# A unified photosensitizer platform for *in situ* DNA-, RNA-, and protein-directed proximity labeling

**DOI:** 10.64898/2026.04.30.721698

**Authors:** Elijah B. Biletch, Conor P. Herlihy, Lidan Li, Erin Kim, Mary Krebs, Conor J. Kelly, Nicolas J. Longhi, Olivia Weissenfels, Hanna G. Goldberg, Kyle Brandt, Jonathan B. Grimm, Luke D. Lavis, Edward L. Huttlin, Melody M. H. Li, Devin K. Schweppe, Keriann M. Backus, Brian J. Beliveau

## Abstract

Cells depend on the spatial organization of proteins, RNA, and DNA into discrete subcellular compartments. Previous methods have largely centered on measuring spatial organization based on only one of these biomolecular classes at a time. Here, we demonstrate that POCA photocatalytic proximity labeling can serve as a unified photosensitizer-based platform for profiling the proximal proteomes of protein, RNA, and DNA targets within a single experimental framework. We show that POCA can harness standard immunofluorescence or *in situ* hybridization workflows to specifically target organic fluorophore photosensitizers to intracellular targets for proximity labeling in fixed cells. POCA-targeted proximity labeling requires minimal cellular input and does not require genetic engineering. Additionally, POCA photosensitizers are selected to also be fluorescent, enabling direct confirmation of on-target localization by imaging prior to proteomic analysis. To demonstrate broad utility, we apply POCA across multiple molecular targets spanning protein, RNA, and genomic DNA, including components of the nuclear pore complex, nucleolus, nuclear speckles, telomeres, and pericentromeric heterochromatin. By anchoring proximity labeling to both a protein and an RNA within the same nuclear compartment, we resolve shared and distinct proximal proteomes from orthogonal molecular perspectives.

## Supplementary material for "A unified photosensitizer platform for *in situ* DNA-, RNA-, and protein-directed proximity labeling": Table S5 (part 4 of 5)

### Sheet: ISH-POCA PanAlpha-Telo Process (continued)
name	PanAlpha_1.Intensity	PanAlpha_2.Intensity	PanAlpha_3.Intensity	PanAlpha_4.Intensity	Telomere_1.Intensity	Telomere_2.Intensity	Telomere_3.Intensity	Telomere_4.Intensity	Protein	Protein.ID	Entry.Name	Gene	Protein.Length	Organism	Protein.Existence	Description	Protein.Probability	Top.Peptide.Probability	Combined.Total.Peptides	Combined.Spectral.Count	Combined.Unique.Spectral.Count	Combined.Total.Spectral.Count	PanAlpha_1.Spectral.Count	PanAlpha_2.Spectral.Count	PanAlpha_3.Spectral.Count	PanAlpha_4.Spectral.Count	Telomere_1.Spectral.Count	Telomere_2.Spectral.Count	Telomere_3.Spectral.Count	Telomere_4.Spectral.Count	PanAlpha_1.Unique.Spectral.Count	PanAlpha_2.Unique.Spectral.Count	PanAlpha_3.Unique.Spectral.Count	PanAlpha_4.Unique.Spectral.Count	Telomere_1.Unique.Spectral.Count	Telomere_2.Unique.Spectral.Count	Telomere_3.Unique.Spectral.Count	Telomere_4.Unique.Spectral.Count	PanAlpha_1.Total.Spectral.Count	PanAlpha_2.Total.Spectral.Count	PanAlpha_3.Total.Spectral.Count	PanAlpha_4.Total.Spectral.Count	Telomere_1.Total.Spectral.Count	Telomere_2.Total.Spectral.Count	Telomere_3.Total.Spectral.Count	Telomere_4.Total.Spectral.Count	PanAlpha_1.MaxLFQ.Intensity	PanAlpha_2.MaxLFQ.Intensity	PanAlpha_3.MaxLFQ.Intensity	PanAlpha_4.MaxLFQ.Intensity	Telomere_1.MaxLFQ.Intensity	Telomere_2.MaxLFQ.Intensity	Telomere_3.MaxLFQ.Intensity	Telomere_4.MaxLFQ.Intensity	Indistinguishable.Proteins	imputed	num_NAs	PanAlpha_vs_Telomere_CI.L	PanAlpha_vs_Telomere_CI.R	PanAlpha_vs_Telomere_diff	PanAlpha_vs_Telomere_p.adj	PanAlpha_vs_Telomere_p.val	significant	PanAlpha_vs_Telomere_significant
Q9BYJ1	-1.54986	-1.24794	-1.1355	-1.50764	-1.09039	-2.4523	-0.925481	-1.55629	sp|Q9BYJ1|LOXE3_HUMAN	Q9BYJ1	LOXE3_HUMAN	ALOXE3	711	Homo sapiens	1:Experimental evidence at protein level	Hydroperoxide isomerase ALOXE3	0.6202	0.9788	1	2	2	2	0	1	0	0	1	0	0	0	0	1	0	0	1	0	0	0	0	1	0	0	1	0	0	0	2.31493e+06	2773274	2.95937e+06	2.16979e+06	2.91564e+06	1183375	3.42404e+06	2.07913e+06		FALSE	0	-0.626943	0.918708	0.145882	0.864463	0.672973	FALSE	FALSE
Q9BYM8	-1.93214	-2.11592	-2.22117	-2.81058	-1.61148	-2.11968	-1.80196	-2.00726	sp|Q9BYM8|HOIL1_HUMAN	Q9BYM8	HOIL1_HUMAN	RBCK1	510	Homo sapiens	1:Experimental evidence at protein level	RanBP-type and C3HC4-type zinc finger-containing protein 1	1	0.9816	3	5	5	5	0	2	1	0	2	0	0	0	0	2	1	0	2	0	0	0	0	2	1	0	2	0	0	0	1.32756e+06	1.1211e+06	1.02124e+06	879416	1508286	1.49023e+06	1.38751e+06	1.52098e+06		FALSE	0	-0.89872	0.129001	-0.384859	0.411771	0.121604	FALSE	FALSE
Q9BYQ3	-5.80597	-7.59827	-4.40427	-4.80703	-2.86868	-6.24023	-6.14072	-5.52902	sp|Q9BYQ3|KRA93_HUMAN	Q9BYQ3	KRA93_HUMAN	KRTAP9-3	159	Homo sapiens	1:Experimental evidence at protein level	Keratin-associated protein 9-3	0.9998	0.9989	2	2	1	2	0	0	0	0	2	0	0	0	0	0	0	0	1	0	0	0	0	0	0	0	2	0	0	0	0	33990.2	0	0	513119	0	92171.3	0		TRUE	5	-2.66243	1.74399	-0.459222	0.845886	0.641625	FALSE	FALSE
Q9BYR4	-3.34732	-4.89294	-4.14178	-5.86509	-3.46502	-4.93073	-6.64348	-3.53311	sp|Q9BYR4|KRA43_HUMAN	Q9BYR4	KRA43_HUMAN	KRTAP4-3	195	Homo sapiens	2:Experimental evidence at transcript level	Keratin-associated protein 4-3	0.9644	0.9987	1	1	1	1	0	0	0	0	1	0	0	0	0	0	0	0	1	0	0	0	0	0	0	0	1	0	0	0	0	0	0	0	0	0	0	0		TRUE	7	-1.82769	1.99029	0.0813027	0.977811	0.923691	FALSE	FALSE
Q9BYR7	-5.04023	-3.58726	-5.21011	-5.44642	-2.29435	-5.72959	-4.77661	-4.48229	sp|Q9BYR7|KRA32_HUMAN	Q9BYR7	KRA32_HUMAN	KRTAP3-2	98	Homo sapiens	1:Experimental evidence at protein level	Keratin-associated protein 3-2	0.6315	0.9798	1	1	1	1	0	0	0	0	1	0	0	0	0	0	0	0	1	0	0	0	0	0	0	0	1	0	0	0	0	0	0	0	1.26563e+06	122057	0	0		TRUE	6	-2.24248	1.24189	-0.500297	0.771813	0.524096	FALSE	FALSE
Q9BYR8	-3.39829	-2.85475	-3.72905	-4.2711	0.201353	-4.18759	-2.26796	-3.8774	sp|Q9BYR8|KRA31_HUMAN	Q9BYR8	KRA31_HUMAN	KRTAP3-1	98	Homo sapiens	1:Experimental evidence at protein level	Keratin-associated protein 3-1	0.8879	0.9956	1	4	4	4	1	0	1	0	1	0	1	0	1	0	1	0	1	0	1	0	1	0	1	0	1	0	1	0	642838	910530	490301	0	7138182	0	1.35024e+06	416059		TRUE	2	-3.19785	1.13705	-1.0304	0.607538	0.302706	FALSE	FALSE
Q9BYV8	-4.78794	-5.29271	-5.69048	-6.01895	-5.14074	-4.07875	-4.9778	-5.29399	sp|Q9BYV8|CEP41_HUMAN	Q9BYV8	CEP41_HUMAN	CEP41	373	Homo sapiens	1:Experimental evidence at protein level	Centrosomal protein of 41 kDa	0.7865	0.9905	1	2	2	2	0	0	1	0	0	0	0	1	0	0	1	0	0	0	0	1	0	0	1	0	0	0	0	1	0	0	125896	0	175978	0	206381	155855		TRUE	4	-1.39336	0.243967	-0.574699	0.433687	0.143111	FALSE	FALSE
Q9BYW2	-0.601136	-1.36589	-1.31334	-0.961241	-1.19762	-0.699038	-0.979911	-1.26835	sp|Q9BYW2|SETD2_HUMAN	Q9BYW2	SETD2_HUMAN	SETD2	2564	Homo sapiens	1:Experimental evidence at protein level	Histone-lysine N-methyltransferase SETD2	1	0.9988	5	15	15	15	4	0	2	0	2	3	2	2	4	0	2	0	2	3	2	2	4	0	2	0	2	3	2	2	1.24009e+06	938690	974673	871003	721249	1.16235e+06	973419	714670		FALSE	0	-0.534806	0.486461	-0.0241724	0.974518	0.915219	FALSE	FALSE
Q9BYX2	-0.117912	-0.0407869	-0.0818624	0.0138786	6.08131	0.57422	0.277169	0.804566	sp|Q9BYX2|TBD2A_HUMAN	Q9BYX2	TBD2A_HUMAN	TBC1D2	928	Homo sapiens	1:Experimental evidence at protein level	TBC1 domain family member 2A	1	0.9989	6	13	13	13	3	1	2	1	2	1	1	2	3	1	2	1	2	1	1	2	3	1	2	1	2	1	1	2	3.32601e+06	6005650	5431557	5.57715e+06	8.30765e+06	6.33765e+06	5859616	6680764		FALSE	0	-4.85483	0.872858	-1.99099	0.436823	0.146492	FALSE	FALSE
Q9BZ29	-5.21548	-4.04883	-3.01334	-3.86075	-2.41801	-2.30712	-2.88422	-0.986299	sp|Q9BZ29|DOCK9_HUMAN	Q9BZ29	DOCK9_HUMAN	DOCK9	2069	Homo sapiens	1:Experimental evidence at protein level	Dedicator of cytokinesis protein 9	1	0.9834	4	4	3	4	0	0	0	0	1	2	0	1	0	0	0	0	1	1	0	1	0	0	0	0	1	2	0	1	396362	482914	460816	285895	588429	664854	415986	671112		FALSE	0	-3.16272	-0.60865	-1.88568	0.128976	0.00954822	FALSE	FALSE
Q9BZ95	-0.973021	-1.71086	-1.62085	-1.75533	-3.27632	-1.70345	-4.45836	-2.67748	sp|Q9BZ95|NSD3_HUMAN	Q9BZ95	NSD3_HUMAN	NSD3	1437	Homo sapiens	1:Experimental evidence at protein level	Histone-lysine N-methyltransferase NSD3	1	0.999	4	9	9	9	2	2	2	0	1	1	1	0	2	2	2	0	1	1	1	0	2	2	2	0	1	1	1	0	1.70059e+06	925767	1.20612e+06	1.11059e+06	640853	974908	0	955923		TRUE	1	0.246799	2.78097	1.51389	0.212663	0.0250902	FALSE	FALSE
Q9BZD4	1.65811	1.42794	1.55534	1.74091	1.8102	1.75888	1.92012	1.82282	sp|Q9BZD4|NUF2_HUMAN	Q9BZD4	NUF2_HUMAN	NUF2	464	Homo sapiens	1:Experimental evidence at protein level	Kinetochore protein Nuf2	1	0.999	9	36	36	36	4	5	6	4	4	4	5	4	4	5	6	4	4	4	5	4	4	5	6	4	4	4	5	4	5454073	4550462	4.89685e+06	5209657	5372092	5556048	6023014	5.65707e+06		FALSE	0	-0.518832	0.0539709	-0.23243	0.377997	0.0976392	FALSE	FALSE
Q9BZE1	1.05429	0.928485	0.369942	0.667859	1.09364	0.566068	0.659641	0.890912	sp|Q9BZE1|RM37_HUMAN	Q9BZE1	RM37_HUMAN	MRPL37	423	Homo sapiens	1:Experimental evidence at protein level	39S ribosomal protein L37, mitochondrial	1	0.999	8	21	21	21	4	1	1	2	2	4	4	3	4	1	1	2	2	4	4	3	4	1	1	2	2	4	4	3	3009646	2.4953e+06	2.50696e+06	2.40527e+06	2.94636e+06	1.96226e+06	2265350	2.4351e+06		FALSE	0	-0.510799	0.415958	-0.0474204	0.937297	0.818237	FALSE	FALSE
Q9BZE2	-3.85987	-4.50908	-4.05389	-4.05704	-4.55309	-4.20184	-3.91363	-5.15792	sp|Q9BZE2|PUS3_HUMAN	Q9BZE2	PUS3_HUMAN	PUS3	481	Homo sapiens	1:Experimental evidence at protein level	tRNA pseudouridine(38/39) synthase	0.9666	0.9988	1	2	2	2	1	0	1	0	0	0	0	0	1	0	1	0	0	0	0	0	1	0	1	0	0	0	0	0	466826	289262	391450	370657	264459	351933	431537	171270		FALSE	0	-0.328111	1.00141	0.336652	0.582788	0.274477	FALSE	FALSE
Q9BZE4	4.77068	4.65342	4.5385	4.75012	3.60918	4.52822	3.94339	4.72787	sp|Q9BZE4|GTPB4_HUMAN	Q9BZE4	GTPB4_HUMAN	GTPBP4	634	Homo sapiens	1:Experimental evidence at protein level	GTP-binding protein 4	1	0.999	22	89	89	89	9	10	14	13	9	14	7	13	9	10	14	13	9	14	7	13	9	10	14	13	9	14	7	13	56681500	48141204	46955316	45542624	21860196	43686464	31016484	50402552		FALSE	0	-0.117771	1.0698	0.476016	0.38379	0.101101	FALSE	FALSE
Q9BZE9	-0.857198	-0.942871	-1.72841	-1.40398	-2.43839	-2.90579	-2.12098	-1.67612	sp|Q9BZE9|ASPC1_HUMAN	Q9BZE9	ASPC1_HUMAN	ASPSCR1	553	Homo sapiens	1:Experimental evidence at protein level	Tether containing UBX domain for GLUT4	1	0.999	2	7	7	7	1	0	1	0	2	0	2	1	1	0	1	0	2	0	2	1	1	0	1	0	2	0	2	1	2.1614e+06	1970517	1.12181e+06	1.3472e+06	1111108	1.26473e+06	1.45034e+06	1.11963e+06		FALSE	0	0.331825	1.77259	1.05221	0.132898	0.0100723	FALSE	FALSE
Q9BZF1	0.343598	0.638673	0.501817	0.622637	0.644917	0.510423	0.627263	0.480853	sp|Q9BZF1|OSBL8_HUMAN	Q9BZF1	OSBL8_HUMAN	OSBPL8	889	Homo sapiens	1:Experimental evidence at protein level	Oxysterol-binding protein-related protein 8	1	0.999	6	23	23	23	3	3	2	2	4	4	1	4	3	3	2	2	4	4	1	4	3	3	2	2	4	4	1	4	3.06167e+06	3.23962e+06	2.68769e+06	3174340	3.2826e+06	2886349	3.58807e+06	2.90217e+06		FALSE	0	-0.330378	0.252013	-0.0391829	0.910879	0.762824	FALSE	FALSE
Q9BZF3	-5.57668	-3.99117	-3.14081	-4.83504	-2.06001	-4.84785	-5.05005	-5.35585	sp|Q9BZF3|OSBL6_HUMAN	Q9BZF3	OSBL6_HUMAN	OSBPL6	934	Homo sapiens	1:Experimental evidence at protein level	Oxysterol-binding protein-related protein 6	0.9997	0.9977	2	2	2	2	0	0	0	0	2	0	0	0	0	0	0	0	2	0	0	0	0	0	0	0	2	0	0	0	0	789751	594451	0	843796	0	0	0		TRUE	5	-1.98063	1.86567	-0.0574812	0.988514	0.946396	FALSE	FALSE
Q9BZF9	0.78466	1.83677	1.9789	2.00944	2.38164	2.76456	2.05066	2.89728	sp|Q9BZF9|UACA_HUMAN	Q9BZF9	UACA_HUMAN	UACA	1416	Homo sapiens	1:Experimental evidence at protein level	Uveal autoantigen with coiled-coil domains and ankyrin repeats	1	0.999	16	51	51	51	3	8	5	3	8	9	7	8	3	8	5	3	8	9	7	8	3	8	5	3	8	9	7	8	2.86275e+06	3.78308e+06	4396561	4559776	6277309	5.92792e+06	5865829	6.01717e+06		FALSE	0	-1.62871	-0.113482	-0.871095	0.225711	0.0293911	FALSE	FALSE
Q9BZG1	1.8481	0.847229	1.11162	1.38211	1.2919	1.14546	1.64485	1.32131	sp|Q9BZG1|RAB34_HUMAN	Q9BZG1	RAB34_HUMAN	RAB34	259	Homo sapiens	1:Experimental evidence at protein level	Ras-related protein Rab-34	1	0.999	6	11	11	11	0	1	1	2	1	3	2	1	0	1	1	2	1	3	2	1	0	1	1	2	1	3	2	1	6143400	4941152	5600655	5.9737e+06	6.07304e+06	6.00545e+06	5991525	6.16075e+06		FALSE	0	-0.599559	0.492325	-0.0536169	0.940264	0.825421	FALSE	FALSE
Q9BZH6	-0.0958022	0.177116	0.0359236	-0.625098	0.655527	0.432095	0.226354	0.508263	sp|Q9BZH6|WDR11_HUMAN	Q9BZH6	WDR11_HUMAN	WDR11	1224	Homo sapiens	1:Experimental evidence at protein level	WD repeat-containing protein 11	1	0.999	6	16	16	16	1	2	1	1	2	4	2	3	1	2	1	1	2	4	2	3	1	2	1	1	2	4	2	3	1.78963e+06	2253967	1.92237e+06	2439677	2752903	2.37626e+06	2.07773e+06	2454852		FALSE	0	-1.05328	-0.111766	-0.582525	0.199037	0.0216143	FALSE	FALSE
Q9BZJ0	1.99881	1.74392	2.03564	1.75189	1.05448	2.18808	1.49381	1.54882	sp|Q9BZJ0|CRNL1_HUMAN	Q9BZJ0	CRNL1_HUMAN	CRNKL1	848	Homo sapiens	1:Experimental evidence at protein level	Crooked neck-like protein 1	1	0.999	9	36	36	36	5	7	3	4	3	5	5	4	5	7	3	4	3	5	5	4	5	7	3	4	3	5	5	4	5.60506e+06	4421527	4629746	4302462	3.09643e+06	6.4553e+06	4080903	4104549		FALSE	0	-0.24956	0.872099	0.31127	0.549079	0.234658	FALSE	FALSE
Q9BZK7	0.893592	0.109772	0.596543	0.757781	0.0399091	0.869678	0.0936674	0.304825	sp|Q9BZK7|TBL1R_HUMAN	Q9BZK7	TBL1R_HUMAN	TBL1XR1	514	Homo sapiens	1:Experimental evidence at protein level	F-box-like/WD repeat-containing protein TBL1XR1	1	0.9989	5	15	8	15	0	1	3	2	2	4	0	3	0	0	2	1	1	2	0	2	0	1	3	2	2	4	0	3	3710360	3.33532e+06	2.88127e+06	3.10844e+06	2549190	3516281	3.10977e+06	2.24956e+06		FALSE	0	-0.315639	0.840443	0.262402	0.622582	0.323545	FALSE	FALSE
Q9BZL4	-0.619927	-0.757203	-4.62257	-4.50072	-1.25298	-4.25951	-4.38148	-0.74019	sp|Q9BZL4|PP12C_HUMAN	Q9BZL4	PP12C_HUMAN	PPP1R12C	782	Homo sapiens	1:Experimental evidence at protein level	Protein phosphatase 1 regulatory subunit 12C	0.9997	0.9984	2	3	3	3	0	2	0	0	1	0	0	0	0	2	0	0	1	0	0	0	0	2	0	0	1	0	0	0	1.23459e+06	811016	942941	973663	899874	1.20808e+06	1114753	878718		FALSE	0	-3.01688	3.08375	0.0334347	0.994937	0.980327	FALSE	FALSE
Q9BZV1	-0.793597	-1.38783	-1.03614	-0.934518	-0.771936	-0.794509	-0.835943	-2.11065	sp|Q9BZV1|UBXN6_HUMAN	Q9BZV1	UBXN6_HUMAN	UBXN6	441	Homo sapiens	1:Experimental evidence at protein level	UBX domain-containing protein 6	1	0.9989	3	10	10	10	0	2	1	1	3	1	0	2	0	2	1	1	3	1	0	2	0	2	1	1	3	1	0	2	1.67328e+06	1.75513e+06	1.49655e+06	1.52037e+06	1.77151e+06	1.83485e+06	1.80892e+06	1.67337e+06		FALSE	0	-0.671824	0.852296	0.0902361	0.92617	0.790434	FALSE	FALSE
Q9BZX2	-0.350067	0.618462	-0.092149	0.553257	0.499056	-0.0600425	0.0393061	-0.482898	sp|Q9BZX2|UCK2_HUMAN	Q9BZX2	UCK2_HUMAN	UCK2	261	Homo sapiens	1:Experimental evidence at protein level	Uridine-cytidine kinase 2	0.9999	0.9989	2	3	3	3	1	1	1	0	0	0	0	0	1	1	1	0	0	0	0	0	1	1	1	0	0	0	0	0	4353681	7.42031e+06	5243832	5632617	6.22753e+06	4759114	4578756	3607129		FALSE	0	-0.503609	0.87065	0.18352	0.791331	0.552785	FALSE	FALSE
Q9BZZ5	3.84638	3.72431	3.76761	3.80687	3.13536	3.65933	3.50342	3.53939	sp|Q9BZZ5|API5_HUMAN	Q9BZZ5	API5_HUMAN	API5	524	Homo sapiens	1:Experimental evidence at protein level	Apoptosis inhibitor 5	1	0.999	12	52	52	52	7	9	7	5	7	5	5	7	7	9	7	5	7	5	5	7	7	9	7	5	7	5	5	7	22778106	20535130	20307196	21257646	13676594	21865510	15331431	18327970		FALSE	0	-0.0120541	0.665894	0.32692	0.300608	0.0567512	FALSE	FALSE
Q9C035	-1.2637	-1.84371	-2.11333	-2.22661	-1.41405	-1.13498	-1.17106	-1.46193	sp|Q9C035|TRIM5_HUMAN	Q9C035	TRIM5_HUMAN	TRIM5	493	Homo sapiens	1:Experimental evidence at protein level	Tripartite motif-containing protein 5	1	0.9989	3	14	14	14	2	2	2	0	3	2	2	1	2	2	2	0	3	2	2	1	2	2	2	0	3	2	2	1	869794	699305	835213	664964	921127	936898	924422	934397		FALSE	0	-1.09814	-0.0345294	-0.566336	0.254414	0.039689	FALSE	FALSE
Q9C037	-1.30798	-1.84691	-1.69078	-1.90081	-1.35833	-1.39496	-0.60504	-1.07845	sp|Q9C037|TRIM4_HUMAN	Q9C037	TRIM4_HUMAN	TRIM4	500	Homo sapiens	1:Experimental evidence at protein level	E3 ubiquitin-protein ligase TRIM4	1	0.9989	3	5	5	5	1	2	0	0	1	0	0	1	1	2	0	0	1	0	0	1	1	2	0	0	1	0	0	1	1.64084e+06	1.44287e+06	1.37101e+06	1.22471e+06	1.77468e+06	1.50631e+06	1.69144e+06	1.58684e+06		FALSE	0	-1.10134	-0.0535106	-0.577427	0.238434	0.0347822	FALSE	FALSE
Q9C075	3.07718	3.50106	3.1154	2.98778	3.92425	2.49502	3.71163	3.65864	sp|Q9C075|K1C23_HUMAN	Q9C075	K1C23_HUMAN	KRT23	422	Homo sapiens	1:Experimental evidence at protein level	Keratin, type I cytoskeletal 23	1	0.999	13	62	56	64	8	11	7	5	9	6	9	7	7	11	7	5	8	5	7	6	8	11	8	5	9	6	9	8	11580774	14359809	11631179	9894971	13922388	6.47104e+06	17184398	12490529		FALSE	0	-1.0207	0.46664	-0.277031	0.696081	0.412902	FALSE	FALSE
Q9C0B0	-3.95537	-4.46285	-3.98183	-3.83896	-3.84873	-3.83832	-3.62318	-3.82778	sp|Q9C0B0|UNK_HUMAN	Q9C0B0	UNK_HUMAN	UNK	810	Homo sapiens	1:Experimental evidence at protein level	RING finger protein unkempt homolog	0.9954	0.9972	2	5	5	5	1	0	1	0	1	1	1	0	1	0	1	0	1	1	1	0	1	0	1	0	1	1	1	0	436924	298682	411499	431143	430916	452784	527777	430621		FALSE	0	-0.663517	0.113016	-0.275251	0.428292	0.13973	FALSE	FALSE
Q9C0B1	-2.30205	-2.61229	-2.67501	-2.69979	-2.5804	-3.2078	-3.61658	-4.45081	sp|Q9C0B1|FTO_HUMAN	Q9C0B1	FTO_HUMAN	FTO	505	Homo sapiens	1:Experimental evidence at protein level	Alpha-ketoglutarate-dependent dioxygenase FTO	0.9642	0.9987	1	3	3	3	0	1	1	0	0	1	0	0	0	1	1	0	0	1	0	0	0	1	1	0	0	1	0	0	1.37437e+06	1.07717e+06	1.01803e+06	949610	1.038e+06	700961	530198	0		TRUE	1	0.028959	1.75427	0.891614	0.266089	0.0443689	FALSE	FALSE
Q9C0C2	2.79839	3.09799	3.16949	3.14974	3.30905	3.26394	3.25454	3.27307	sp|Q9C0C2|TB182_HUMAN	Q9C0C2	TB182_HUMAN	TNKS1BP1	1729	Homo sapiens	1:Experimental evidence at protein level	182 kDa tankyrase-1-binding protein	1	0.999	32	131	131	131	11	19	20	9	20	17	18	17	11	19	20	9	20	17	18	17	11	19	20	9	20	17	18	17	5020703	5.81263e+06	5.58497e+06	5.4985e+06	6.21354e+06	6.21642e+06	6.67713e+06	6.19225e+06		FALSE	0	-0.521556	0.0790594	-0.221248	0.414762	0.126889	FALSE	FALSE
Q9C0C9	-3.7315	-1.92944	-3.33917	-3.70136	-3.81561	-2.87338	-6.30387	-3.16476	sp|Q9C0C9|UBE2O_HUMAN	Q9C0C9	UBE2O_HUMAN	UBE2O	1292	Homo sapiens	1:Experimental evidence at protein level	(E3-independent) E2 ubiquitin-conjugating enzyme	1	0.9906	3	3	3	3	0	2	0	0	1	0	0	0	0	2	0	0	1	0	0	0	0	2	0	0	1	0	0	0	551300	721185	694094	512428	0	954897	0	736669		TRUE	1	-0.979489	2.70757	0.864039	0.612621	0.309106	FALSE	FALSE
Q9C0D5	-2.93215	-2.5263	-2.05744	-1.64804	-1.30829	-1.66154	-3.77494	-1.51198	sp|Q9C0D5|TANC1_HUMAN	Q9C0D5	TANC1_HUMAN	TANC1	1861	Homo sapiens	1:Experimental evidence at protein level	Protein TANC1	1	0.9989	5	6	6	6	0	0	1	1	0	1	0	3	0	0	1	1	0	1	0	3	0	0	1	1	0	1	0	3	711391	915908	830075	1.12846e+06	1295427	1.86609e+06	796933	1.63295e+06		FALSE	0	-1.56348	1.10988	-0.226799	0.880347	0.704073	FALSE	FALSE
Q9C0D9	-2.59107	-3.1716	-5.11014	-4.69891	-2.59854	-5.37555	-2.94826	-6.06172	sp|Q9C0D9|EPT1_HUMAN	Q9C0D9	EPT1_HUMAN	SELENOI	397	Homo sapiens	1:Experimental evidence at protein level	Ethanolaminephosphotransferase 1	0.7555	0.9887	1	1	1	1	1	0	0	0	0	0	0	0	1	0	0	0	0	0	0	0	1	0	0	0	0	0	0	0	1.12487e+06	730994	0	0	1.02503e+06	0	842600	0		TRUE	4	-1.82796	2.53414	0.35309	0.885207	0.716931	FALSE	FALSE
Q9C0E2	-0.707931	-0.762916	0.20197	0.43494	0.367396	0.476086	0.368878	0.716541	sp|Q9C0E2|XPO4_HUMAN	Q9C0E2	XPO4_HUMAN	XPO4	1151	Homo sapiens	1:Experimental evidence at protein level	Exportin-4	1	0.999	4	7	7	7	1	1	0	2	2	1	0	0	1	1	0	2	2	1	0	0	1	1	0	2	2	1	0	0	2.76523e+06	4.22642e+06	3.81451e+06	4.08062e+06	3.94295e+06	4.19868e+06	3.97403e+06	4817837		FALSE	0	-1.38963	0.00820895	-0.69071	0.282589	0.0521358	FALSE	FALSE
Q9C0E8	-1.60726	-1.64532	-0.622423	-0.369824	-1.11798	-0.421924	-1.17403	-0.237481	sp|Q9C0E8|LNP_HUMAN	Q9C0E8	LNP_HUMAN	LNPK	428	Homo sapiens	1:Experimental evidence at protein level	Endoplasmic reticulum junction formation protein lunapark	1	0.9987	3	6	6	6	1	0	0	0	1	2	1	1	1	0	0	0	1	2	1	1	1	0	0	0	1	2	1	1	3.19813e+06	2.04016e+06	2.44842e+06	2.75777e+06	2.77154e+06	2.57159e+06	2.79262e+06	3001439		FALSE	0	-1.19616	0.549456	-0.323353	0.697969	0.415356	FALSE	FALSE
Q9C0F1	-5.44084	-4.70778	-5.10433	-5.01383	-6.61535	-4.3675	-4.38604	-4.75927	sp|Q9C0F1|CEP44_HUMAN	Q9C0F1	CEP44_HUMAN	CEP44	390	Homo sapiens	1:Experimental evidence at protein level	Centrosomal protein of 44 kDa	0.9249	0.9971	1	2	2	2	0	0	0	0	0	1	1	0	0	0	0	0	0	1	1	0	0	0	0	0	0	1	1	0	0	0	0	0	0	313754	0	225781		TRUE	6	-1.20433	1.13502	-0.0346554	0.988654	0.946863	FALSE	FALSE
Q9C0J8	0.816058	1.32065	1.01462	0.793208	-0.145144	-0.142721	0.490163	-0.133535	sp|Q9C0J8|WDR33_HUMAN	Q9C0J8	WDR33_HUMAN	WDR33	1336	Homo sapiens	1:Experimental evidence at protein level	pre-mRNA 3' end processing protein WDR33	1	0.9989	7	20	20	20	3	5	4	3	2	1	1	1	3	5	4	3	2	1	1	1	3	5	4	3	2	1	1	1	4.0628e+06	5163451	4341311	3.73712e+06	3.07114e+06	3181165	3116067	2.55928e+06		FALSE	0	0.493246	1.44464	0.968943	0.0664406	0.00166393	FALSE	FALSE
Q9GZL7	1.66889	1.38586	1.49621	1.3921	0.810638	1.78542	0.552567	1.0851	sp|Q9GZL7|WDR12_HUMAN	Q9GZL7	WDR12_HUMAN	WDR12	423	Homo sapiens	1:Experimental evidence at protein level	Ribosome biogenesis protein WDR12	1	0.999	6	23	23	23	5	2	3	4	2	3	1	3	5	2	3	4	2	3	1	3	5	2	3	4	2	3	1	3	6.1497e+06	5610723	6.48548e+06	4978016	4.16038e+06	6.64195e+06	4.42062e+06	5916852		FALSE	0	-0.185116	1.03978	0.427333	0.435633	0.145221	FALSE	FALSE
Q9GZP4	-3.45108	-2.7723	-2.8934	-2.68673	-3.00018	-3.09678	-3.32396	-2.66412	sp|Q9GZP4|PITH1_HUMAN	Q9GZP4	PITH1_HUMAN	PITHD1	211	Homo sapiens	1:Experimental evidence at protein level	PITH domain-containing protein 1	0.9315	0.9974	1	4	4	4	0	1	1	1	0	1	0	0	0	1	1	1	0	1	0	0	0	1	1	1	0	1	0	0	619742	964084	875020	958244	775944	757034	649420	964693		FALSE	0	-0.442194	0.582958	0.0703817	0.908343	0.758155	FALSE	FALSE
Q9GZQ3	-6.05542	-4.36492	-4.32278	-4.81083	-4.10757	-4.7434	-5.65434	-4.20874	sp|Q9GZQ3|COMD5_HUMAN	Q9GZQ3	COMD5_HUMAN	COMMD5	224	Homo sapiens	1:Experimental evidence at protein level	COMM domain-containing protein 5	0.9037	0.9963	1	2	2	2	0	1	1	0	0	0	0	0	0	1	1	0	0	0	0	0	0	1	1	0	0	0	0	0	0	319660	324886	219815	360141	241787	0	330683		TRUE	2	-1.34159	0.921638	-0.209977	0.865277	0.678157	FALSE	FALSE
Q9GZR2	-1.30774	-2.12204	-2.7874	-2.84453	-3.006	-1.94942	-2.45255	-1.79601	sp|Q9GZR2|REXO4_HUMAN	Q9GZR2	REXO4_HUMAN	REXO4	422	Homo sapiens	1:Experimental evidence at protein level	RNA exonuclease 4	0.9999	0.9986	2	7	7	7	1	0	2	1	0	1	1	1	1	0	2	1	0	1	1	1	1	0	2	1	0	1	1	1	1.52279e+06	907284	1.06223e+06	968869	390906	1.00724e+06	712188	1.02828e+06		FALSE	0	-0.923774	0.99491	0.0355683	0.983053	0.93354	FALSE	FALSE
Q9GZR7	2.58579	2.33256	2.34477	2.34977	0.969468	2.53392	1.55707	2.38081	sp|Q9GZR7|DDX24_HUMAN	Q9GZR7	DDX24_HUMAN	DDX24	859	Homo sapiens	1:Experimental evidence at protein level	ATP-dependent RNA helicase DDX24	1	0.999	11	42	42	42	6	5	8	4	5	6	3	5	6	5	8	4	5	6	3	5	6	5	8	4	5	6	3	5	8350800	7913024	7502451	7.35126e+06	3.58698e+06	7961592	5062084	7370285		FALSE	0	-0.258231	1.34404	0.542904	0.448935	0.155586	FALSE	FALSE
Q9GZS1	1.13797	1.39104	0.792756	1.10941	0.973769	1.00418	0.372854	0.897872	sp|Q9GZS1|RPA49_HUMAN	Q9GZS1	RPA49_HUMAN	POLR1E	419	Homo sapiens	1:Experimental evidence at protein level	DNA-directed RNA polymerase I subunit RPA49	1	0.999	7	12	12	12	2	2	2	0	1	1	1	3	2	2	2	0	1	1	1	3	2	2	2	0	1	1	1	3	5284373	5.47776e+06	5141518	4.29279e+06	3.75202e+06	4.26231e+06	3.73081e+06	4.23697e+06		FALSE	0	-0.167488	0.758734	0.295623	0.48234	0.177864	FALSE	FALSE
Q9GZS3	1.42246	1.20906	1.45787	1.61568	1.22926	1.11974	1.28147	1.07059	sp|Q9GZS3|SKI8_HUMAN	Q9GZS3	SKI8_HUMAN	SKIC8	305	Homo sapiens	1:Experimental evidence at protein level	SKI8 subunit of superkiller complex protein	1	0.999	5	16	16	16	1	4	3	1	4	1	2	0	1	4	3	1	4	1	2	0	1	4	3	1	4	1	2	0	9467819	7.83664e+06	9227521	9056267	8.00491e+06	7950789	7966426	7632438		FALSE	0	-0.0613014	0.563301	0.251	0.382663	0.100375	FALSE	FALSE
Q9GZT4	-1.23934	-1.4316	-2.22972	-2.30873	-1.71415	-1.68717	-1.5269	-1.40902	sp|Q9GZT4|SRR_HUMAN	Q9GZT4	SRR_HUMAN	SRR	340	Homo sapiens	1:Experimental evidence at protein level	Serine racemase	0.9902	0.9975	2	6	6	6	0	1	2	1	0	0	1	1	0	1	2	1	0	0	1	1	0	1	2	1	0	0	1	1	2.87085e+06	2.44178e+06	1.38614e+06	1.24527e+06	1.89218e+06	2.01117e+06	2.2568e+06	2.30258e+06		FALSE	0	-0.846422	0.410346	-0.218038	0.717394	0.444304	FALSE	FALSE
Q9GZT6	-1.91881	-2.36461	-2.55244	-2.67516	-2.62903	-3.25417	-2.08442	-2.86364	sp|Q9GZT6|CC90B_HUMAN	Q9GZT6	CC90B_HUMAN	CCDC90B	254	Homo sapiens	1:Experimental evidence at protein level	Coiled-coil domain-containing protein 90B, mitochondrial	0.9978	0.9987	2	5	5	5	0	1	1	0	1	0	2	0	0	1	1	0	1	0	2	0	0	1	1	0	1	0	2	0	1.79255e+06	853583	1.1083e+06	965956	1.00359e+06	678790	1.11573e+06	840095		FALSE	0	-0.323755	0.983881	0.330063	0.583024	0.275878	FALSE	FALSE
Q9GZT9	-5.11687	-4.6069	-4.65252	-3.52339	-3.39105	-2.22446	-3.9994	-5.15701	sp|Q9GZT9|EGLN1_HUMAN	Q9GZT9	EGLN1_HUMAN	EGLN1	426	Homo sapiens	1:Experimental evidence at protein level	Egl nine homolog 1	0.9576	0.9984	1	2	2	2	1	1	0	0	0	0	0	0	1	1	0	0	0	0	0	0	1	1	0	0	0	0	0	0	0	270300	258505	0	0	0	406629	0		TRUE	5	-2.23886	0.674981	-0.78194	0.561394	0.249049	FALSE	FALSE
Q9GZU8	0.708785	0.236961	0.801613	0.475284	0.0199531	0.658772	0.239527	0.396782	sp|Q9GZU8|PIP30_HUMAN	Q9GZU8	PIP30_HUMAN	PSME3IP1	254	Homo sapiens	1:Experimental evidence at protein level	PSME3-interacting protein	1	0.999	3	11	11	11	1	2	3	0	1	2	1	1	1	2	3	0	1	2	1	1	1	2	3	0	1	2	1	1	6680039	4.77108e+06	6686214	5146627	4.25687e+06	6.26233e+06	4644992	4895579		FALSE	0	-0.222722	0.676527	0.226902	0.583024	0.276031	FALSE	FALSE
Q9GZZ8	0.207455	-5.21034	-3.8228	-5.92235	-2.15955	-4.32114	-4.58258	-3.86215	sp|Q9GZZ8|LACRT_HUMAN	Q9GZZ8	LACRT_HUMAN	LACRT	138	Homo sapiens	1:Experimental evidence at protein level	Extracellular glycoprotein lacritin	0.9714	0.999	1	1	1	1	1	0	0	0	0	0	0	0	1	0	0	0	0	0	0	0	1	0	0	0	0	0	0	0	0	0	0	0	0	0	0	0		TRUE	7	-2.99773	3.08643	0.044349	0.993283	0.973837	FALSE	FALSE
Q9GZZ9	-4.57938	-2.38821	-2.39386	-2.30689	-2.41623	-2.34214	-2.51688	-2.16192	sp|Q9GZZ9|UBA5_HUMAN	Q9GZZ9	UBA5_HUMAN	UBA5	404	Homo sapiens	1:Experimental evidence at protein level	Ubiquitin-like modifier-activating enzyme 5	0.9998	0.999	2	6	6	6	0	2	1	1	2	0	0	0	0	2	1	1	2	0	0	0	0	2	1	1	2	0	0	0	424793	739101	714902	729381	706610	690375	626026	800509		FALSE	0	-1.73395	0.618366	-0.557792	0.607918	0.303792	FALSE	FALSE
Q9H000	-4.27958	-3.31613	-2.72019	-3.31262	-2.60815	-3.25034	-3.80767	-3.47863	sp|Q9H000|MKRN2_HUMAN	Q9H000	MKRN2_HUMAN	MKRN2	416	Homo sapiens	1:Experimental evidence at protein level	E3 ubiquitin-protein ligase makorin-2	0.9037	0.9963	1	2	2	2	0	0	1	0	1	0	0	0	0	0	1	0	1	0	0	0	0	0	1	0	1	0	0	0	348985	661312	986640	620962	1.01822e+06	680593	464424	548526		FALSE	0	-0.998864	0.757	-0.120932	0.907776	0.757415	FALSE	FALSE
Q9H074	1.1503	0.336136	0.694677	1.43165	1.26125	0.82632	0.739123	1.18136	sp|Q9H074|PAIP1_HUMAN	Q9H074	PAIP1_HUMAN	PAIP1	479	Homo sapiens	1:Experimental evidence at protein level	Polyadenylate-binding protein-interacting protein 1	1	0.999	8	25	25	25	3	2	3	4	3	4	3	3	3	2	3	4	3	4	3	3	3	2	3	4	3	4	3	3	4746017	4676122	4.60132e+06	4597255	5326171	5.30554e+06	5.01842e+06	4.90692e+06		FALSE	0	-0.712938	0.515288	-0.0988252	0.885654	0.718534	FALSE	FALSE
Q9H078	0.408479	0.00295251	0.269712	-0.0584201	0.601309	0.103408	0.29898	0.267956	sp|Q9H078|CLPB_HUMAN	Q9H078	CLPB_HUMAN	CLPB	707	Homo sapiens	1:Experimental evidence at protein level	Caseinolytic peptidase B protein homolog	1	0.999	4	19	19	19	1	2	3	2	2	3	3	3	1	2	3	2	2	3	3	3	1	2	3	2	2	3	3	3	3577025	2.7592e+06	2.74701e+06	2.43921e+06	3282340	2.90299e+06	3.29401e+06	3202754		FALSE	0	-0.555971	0.231506	-0.162232	0.658424	0.3675	FALSE	FALSE
Q9H081	-2.81799	-0.644441	-1.98229	-0.94718	-2.3127	-2.01698	-2.34418	-3.50544	sp|Q9H081|MIS12_HUMAN	Q9H081	MIS12_HUMAN	MIS12	205	Homo sapiens	1:Experimental evidence at protein level	Protein MIS12 homolog	0.9999	0.9989	2	7	7	7	1	2	2	2	0	0	0	0	1	2	2	2	0	0	0	0	1	2	2	2	0	0	0	0	1.12473e+06	2.21433e+06	1.92551e+06	1.69757e+06	699011	794045	610002	630062		FALSE	0	-0.303203	2.1969	0.946849	0.406685	0.118055	FALSE	FALSE
Q9H089	-0.931344	-2.37363	-2.12007	-2.45606	-1.18595	-2.12928	-2.58176	-2.87081	sp|Q9H089|LSG1_HUMAN	Q9H089	LSG1_HUMAN	LSG1	658	Homo sapiens	1:Experimental evidence at protein level	Large subunit GTPase 1 homolog	0.9641	0.9987	1	5	5	5	1	0	1	1	0	1	0	1	1	0	1	1	0	1	0	1	1	0	1	1	0	1	0	1	1.33053e+06	1.39535e+06	1.64199e+06	1.23445e+06	1.41762e+06	1625248	1.19263e+06	917760		FALSE	0	-0.856323	1.29967	0.221674	0.847272	0.64604	FALSE	FALSE
Q9H0A0	3.58649	3.61091	3.26052	3.52688	2.62198	3.77172	3.09807	3.23856	sp|Q9H0A0|NAT10_HUMAN	Q9H0A0	NAT10_HUMAN	NAT10	1025	Homo sapiens	1:Experimental evidence at protein level	RNA cytidine acetyltransferase	1	0.999	20	69	69	69	8	12	13	6	6	14	6	4	8	12	13	6	6	14	6	4	8	12	13	6	6	14	6	4	12278869	11580244	11133349	12197732	5.88272e+06	12339224	8807326	11127736		FALSE	0	-0.254138	0.881374	0.313618	0.551018	0.236684	FALSE	FALSE
Q9H0A8	-2.09368	-1.45592	-1.96538	-1.56362	-1.77672	-1.98731	-1.92662	-1.97684	sp|Q9H0A8|COMD4_HUMAN	Q9H0A8	COMD4_HUMAN	COMMD4	199	Homo sapiens	1:Experimental evidence at protein level	COMM domain-containing protein 4	1	0.9987	2	5	5	5	0	1	0	0	2	1	1	0	0	1	0	0	2	1	1	0	0	1	0	0	2	1	1	0	1.31675e+06	1737619	1.05652e+06	1.54342e+06	1.42497e+06	1.31954e+06	1.4921e+06	1.5534e+06		FALSE	0	-0.262858	0.557303	0.147223	0.708722	0.429312	FALSE	FALSE
Q9H0B6	3.74939	1.95875	3.85436	3.80481	3.40817	3.5925	3.27261	3.10006	sp|Q9H0B6|KLC2_HUMAN	Q9H0B6	KLC2_HUMAN	KLC2	622	Homo sapiens	1:Experimental evidence at protein level	Kinesin light chain 2	1	0.999	14	43	41	67	6	4	7	5	5	6	5	5	5	4	6	5	5	6	5	5	9	7	11	8	6	9	8	9	36737124	30373748	36886596	39337492	34869356	34356460	42811296	34314024		FALSE	0	-1.00443	1.00142	-0.00150576	0.998121	0.997305	FALSE	FALSE
Q9H0C8	-0.146366	-0.050147	0.0430997	0.225891	-1.21927	-0.18105	-1.35317	-0.150688	sp|Q9H0C8|ILKAP_HUMAN	Q9H0C8	ILKAP_HUMAN	ILKAP	392	Homo sapiens	1:Experimental evidence at protein level	Integrin-linked kinase-associated serine/threonine phosphatase 2C	0.9999	0.999	2	6	6	6	0	1	1	1	0	2	0	1	0	1	1	1	0	2	0	1	0	1	1	1	0	2	0	1	4.34114e+06	4.19234e+06	4.6595e+06	5018671	2.66648e+06	4.05137e+06	2.54561e+06	3895779		FALSE	0	0.0156223	1.4727	0.744164	0.269144	0.0463252	FALSE	FALSE
Q9H0D6	2.91037	2.69356	2.83838	2.64616	2.29944	2.86286	2.25602	2.26644	sp|Q9H0D6|XRN2_HUMAN	Q9H0D6	XRN2_HUMAN	XRN2	950	Homo sapiens	1:Experimental evidence at protein level	5'-3' exoribonuclease 2	1	0.999	15	66	66	66	12	9	11	6	7	9	9	3	12	9	11	6	7	9	9	3	12	9	11	6	7	9	9	3	12759606	11078959	11683475	12181806	7649022	10919913	7.69906e+06	9299968		FALSE	0	-0.0566384	0.758499	0.350931	0.349254	0.0819712	FALSE	FALSE
Q9H0E3	-1.34139	-2.03094	-1.62436	-1.96585	-4.53543	-1.83051	-2.41174	-1.94882	sp|Q9H0E3|SP130_HUMAN	Q9H0E3	SP130_HUMAN	SAP130	1048	Homo sapiens	1:Experimental evidence at protein level	Histone deacetylase complex subunit SAP130	1	0.9987	3	4	4	4	1	1	1	0	0	1	0	0	1	1	1	0	0	1	0	0	1	1	1	0	0	1	0	0	1.88431e+06	1.05539e+06	1.37956e+06	1.249e+06	802746	1.29305e+06	701792	869979		FALSE	0	-0.419141	2.30113	0.940993	0.439289	0.148203	FALSE	FALSE
Q9H0H0	-1.35243	-1.85256	-1.48589	-1.63056	-1.86336	-0.811334	-1.25374	-1.80803	sp|Q9H0H0|INT2_HUMAN	Q9H0H0	INT2_HUMAN	INTS2	1204	Homo sapiens	1:Experimental evidence at protein level	Integrator complex subunit 2	1	0.999	3	11	11	11	2	0	2	1	1	2	2	1	2	0	2	1	1	2	2	1	2	0	2	1	1	2	2	1	1.74857e+06	1.79677e+06	2.08177e+06	1.85156e+06	1.6593e+06	2.63167e+06	2.00545e+06	1.49292e+06		FALSE	0	-0.753783	0.461291	-0.146246	0.817853	0.591817	FALSE	FALSE
Q9H0H5	1.05907	0.577585	1.59357	0.983022	0.751863	0.93072	0.877716	-0.0374982	sp|Q9H0H5|RGAP1_HUMAN	Q9H0H5	RGAP1_HUMAN	RACGAP1	632	Homo sapiens	1:Experimental evidence at protein level	Rac GTPase-activating protein 1	1	0.999	9	20	20	20	2	3	2	2	3	5	2	1	2	3	2	2	3	5	2	1	2	3	2	2	3	5	2	1	5.19483e+06	4.52136e+06	5498771	5703459	3.94577e+06	4.32272e+06	4481329	4.19419e+06		FALSE	0	-0.254531	1.09975	0.422611	0.491725	0.186607	FALSE	FALSE
Q9H0J9	-1.86134	-1.81221	-1.89821	-1.46772	-1.58409	-1.48074	-1.72786	-1.46209	sp|Q9H0J9|PAR12_HUMAN	Q9H0J9	PAR12_HUMAN	PARP12	701	Homo sapiens	1:Experimental evidence at protein level	Protein mono-ADP-ribosyltransferase PARP12	1	0.999	3	3	3	3	0	0	0	1	1	1	0	0	0	0	0	1	1	1	0	0	0	0	0	1	1	1	0	0	1.06324e+06	1.03755e+06	974056	1.26345e+06	1.18503e+06	1.32694e+06	1.12007e+06	1241802		FALSE	0	-0.535435	0.143092	-0.196171	0.532044	0.21744	FALSE	FALSE
Q9H0L4	0.330181	0.0753008	-0.0169363	0.404987	-0.120902	0.0969102	0	-0.405672	sp|Q9H0L4|CSTFT_HUMAN	Q9H0L4	CSTFT_HUMAN	CSTF2T	616	Homo sapiens	1:Experimental evidence at protein level	Cleavage stimulation factor subunit 2 tau variant	1	0.999	8	21	21	42	4	4	3	3	2	1	2	2	4	4	3	3	2	1	2	2	6	7	5	5	5	4	5	5	2282720	1.93145e+06	1.98498e+06	2.27521e+06	1.2879e+06	2.0957e+06	1.56186e+06	1.66499e+06		FALSE	0	-0.0828601	0.694458	0.305799	0.392196	0.106521	FALSE	FALSE
Q9H0P0	-1.62327	-0.821781	-1.07991	-2.85291	-0.581319	-1.03103	-0.325864	-1.30894	sp|Q9H0P0|5NT3A_HUMAN	Q9H0P0	5NT3A_HUMAN	NT5C3A	336	Homo sapiens	1:Experimental evidence at protein level	Cytosolic 5'-nucleotidase 3A	0.9963	0.999	2	7	7	7	1	1	1	0	0	2	1	1	1	1	1	0	0	2	1	1	1	1	1	0	0	2	1	1	1.16048e+06	2.29191e+06	1.83549e+06	1.80461e+06	2606371	2.31201e+06	3.26026e+06	1.57916e+06		FALSE	0	-1.84444	0.279077	-0.78268	0.414541	0.126705	FALSE	FALSE
Q9H0S4	2.07795	2.271	2.22017	2.2422	1.21855	1.95183	1.81083	1.6866	sp|Q9H0S4|DDX47_HUMAN	Q9H0S4	DDX47_HUMAN	DDX47	455	Homo sapiens	1:Experimental evidence at protein level	Probable ATP-dependent RNA helicase DDX47	1	0.999	11	43	43	43	4	7	4	7	6	6	5	4	4	7	4	7	6	6	5	4	4	7	4	7	6	6	5	4	6.90498e+06	8.21826e+06	7841189	7.71223e+06	3639632	6313414	5238441	5.51598e+06		FALSE	0	0.120276	0.951482	0.535879	0.182805	0.0180441	FALSE	FALSE
Q9H0U3	-0.982133	-1.17949	-1.20049	-1.50083	-1.0312	-1.26391	-1.13758	-0.36444	sp|Q9H0U3|MAGT1_HUMAN	Q9H0U3	MAGT1_HUMAN	MAGT1	335	Homo sapiens	1:Experimental evidence at protein level	Magnesium transporter protein 1	1	0.9987	3	9	9	9	1	1	0	0	2	0	2	3	1	1	0	0	2	0	2	3	1	1	0	0	2	0	2	3	2218029	2.41469e+06	2.26383e+06	2115924	2.13262e+06	2.17702e+06	2144363	2.62263e+06		FALSE	0	-0.792648	0.259747	-0.26645	0.582788	0.274524	FALSE	FALSE
Q9H0U4	-0.983063	-0.775265	-1.06572	-1.40395	-0.634469	-0.885859	-1.20665	-5.19994	sp|Q9H0U4|RAB1B_HUMAN	Q9H0U4	RAB1B_HUMAN	RAB1B	201	Homo sapiens	1:Experimental evidence at protein level	Ras-related protein Rab-1B	1	0.9989	7	5	3	38	1	1	1	0	1	0	1	0	1	0	0	0	1	0	1	0	6	5	4	4	6	3	6	4	2.60911e+06	3.3769e+06	3106028	2331480	3.71895e+06	2745129	2.4655e+06	0		TRUE	1	-1.32494	3.1744	0.924732	0.660079	0.368577	FALSE	FALSE
Q9H0W8	-1.06886	-0.80157	-1.00093	-0.728589	-0.749816	-0.970898	-0.4586	-0.931981	sp|Q9H0W8|SMG9_HUMAN	Q9H0W8	SMG9_HUMAN	SMG9	520	Homo sapiens	1:Experimental evidence at protein level	Nonsense-mediated mRNA decay factor SMG9	1	0.9989	6	18	18	18	1	4	1	2	2	3	3	2	1	4	1	2	2	3	3	2	1	4	1	2	2	3	3	2	1.36685e+06	1.36874e+06	1221833	1.42098e+06	1.2946e+06	1.63614e+06	1.71361e+06	1337317		FALSE	0	-0.500474	0.256148	-0.122163	0.739384	0.475367	FALSE	FALSE
Q9H0W9	0.19076	0.943478	0.614819	0.409963	1.08146	-0.178827	1.00843	0.219465	sp|Q9H0W9|CK054_HUMAN	Q9H0W9	CK054_HUMAN	C11orf54	315	Homo sapiens	1:Experimental evidence at protein level	Ester hydrolase C11orf54	1	0.9986	5	9	9	9	1	1	2	0	2	2	0	1	1	1	2	0	2	2	0	1	1	1	2	0	2	2	0	1	3.07891e+06	3.85186e+06	2.95392e+06	2.25903e+06	3.86216e+06	1.90024e+06	4.00821e+06	2.89609e+06		FALSE	0	-0.745007	0.759255	0.0071238	0.994937	0.983	FALSE	FALSE
Q9H0X9	-4.61874	-3.36935	-3.28945	-3.213	-3.74519	-3.44627	-3.57196	-3.27245	sp|Q9H0X9|OSBL5_HUMAN	Q9H0X9	OSBL5_HUMAN	OSBPL5	879	Homo sapiens	1:Experimental evidence at protein level	Oxysterol-binding protein-related protein 5	0.9898	0.9984	1	4	4	4	0	1	1	0	0	0	1	1	0	1	1	0	0	0	1	1	0	1	1	0	0	0	1	1	0	637362	664961	665355	462976	594169	546850	632795		TRUE	1	-0.869478	0.642149	-0.113664	0.894778	0.736109	FALSE	FALSE
Q9H116	-3.07665	-3.33333	-3.11868	-3.35856	-3.78274	-2.88095	-3.26555	-3.31467	sp|Q9H116|GZF1_HUMAN	Q9H116	GZF1_HUMAN	GZF1	711	Homo sapiens	1:Experimental evidence at protein level	GDNF-inducible zinc finger protein 1	0.7262	0.9869	1	2	2	2	0	1	0	0	0	1	0	0	0	1	0	0	0	1	0	0	0	1	0	0	0	1	0	0	803391	653473	748515	601498	451082	879195	676249	614545		FALSE	0	-0.384739	0.56309	0.089175	0.864463	0.673938	FALSE	FALSE
Q9H147	-4.6971	-5.00274	-4.08813	0.432225	-4.79349	-3.44632	1.67132	-3.81792	sp|Q9H147|TDIF1_HUMAN	Q9H147	TDIF1_HUMAN	DNTTIP1	329	Homo sapiens	1:Experimental evidence at protein level	Deoxynucleotidyltransferase terminal-interacting protein 1	0.9714	0.999	1	3	3	3	0	0	1	1	0	0	1	0	0	0	1	1	0	0	1	0	0	0	1	1	0	0	1	0	0	0	0	8324813	0	594148	20713546	433573		TRUE	4	-4.71891	3.23424	-0.742333	0.865139	0.676344	FALSE	FALSE
Q9H1A3	-5.61227	-2.61774	-4.33188	-4.54896	-4.26195	-2.72108	-4.24754	-4.27627	sp|Q9H1A3|METL9_HUMAN	Q9H1A3	METL9_HUMAN	METTL9	318	Homo sapiens	1:Experimental evidence at protein level	Protein-L-histidine N-pros-methyltransferase	0.9954	0.9927	2	2	2	2	0	1	0	0	0	0	1	0	0	1	0	0	0	0	1	0	0	1	0	0	0	0	1	0	0	1.07311e+06	0	0	0	982225	0	0		TRUE	6	-1.92222	1.12021	-0.401004	0.794373	0.557842	FALSE	FALSE
Q9H1A4	-0.927637	0.11083	-0.520139	-2.23867	0.274	-0.50778	0.115798	-0.0150693	sp|Q9H1A4|APC1_HUMAN	Q9H1A4	APC1_HUMAN	ANAPC1	1944	Homo sapiens	1:Experimental evidence at protein level	Anaphase-promoting complex subunit 1	1	0.9989	6	10	10	10	1	0	0	1	4	2	2	0	1	0	0	1	4	2	2	0	1	0	0	1	4	2	2	0	2.27692e+06	2.07969e+06	1.86757e+06	1277314	3.10517e+06	2.64068e+06	2512381	2.52618e+06		FALSE	0	-1.96636	0.245081	-0.86064	0.398181	0.109728	FALSE	FALSE
Q9H1B7	-1.43981	-1.3523	-1.28362	-0.939913	-2.86012	-0.706256	-1.56474	-2.223	sp|Q9H1B7|I2BPL_HUMAN	Q9H1B7	I2BPL_HUMAN	IRF2BPL	796	Homo sapiens	1:Experimental evidence at protein level	Probable E3 ubiquitin-protein ligase IRF2BPL	1	0.999	5	10	10	12	1	2	2	0	1	3	1	0	1	2	2	0	1	3	1	0	1	2	3	1	1	3	1	0	1.21075e+06	1.12484e+06	1485139	2.11283e+06	633729	1.53003e+06	1.44456e+06	1.07212e+06		FALSE	0	-0.419303	1.58854	0.584616	0.530312	0.214509	FALSE	FALSE
Q9H1D9	-1.32745	-2.01379	-1.41332	-5.13514	-2.3486	-1.39939	-1.88184	-5.22773	sp|Q9H1D9|RPC6_HUMAN	Q9H1D9	RPC6_HUMAN	POLR3F	316	Homo sapiens	1:Experimental evidence at protein level	DNA-directed RNA polymerase III subunit RPC6	0.95	0.9981	1	1	1	1	1	0	0	0	0	0	0	0	1	0	0	0	0	0	0	0	1	0	0	0	0	0	0	0	2.70077e+06	1.63099e+06	2440999	0	1.21892e+06	2.45517e+06	1.7646e+06	0		TRUE	2	-2.33159	2.81552	0.241966	0.943242	0.832733	FALSE	FALSE
Q9H1I8	-1.68901	-1.18222	-4.09965	-1.75888	-1.83559	-0.936699	-1.11126	-1.58438	sp|Q9H1I8|ASCC2_HUMAN	Q9H1I8	ASCC2_HUMAN	ASCC2	757	Homo sapiens	1:Experimental evidence at protein level	Activating signal cointegrator 1 complex subunit 2	1	0.9989	3	10	10	10	1	4	0	1	1	1	1	1	1	4	0	1	1	1	1	1	1	4	0	1	1	1	1	1	768511	1.51931e+06	1.40082e+06	1.28635e+06	1.99459e+06	1.98047e+06	1.35657e+06	1.09079e+06		FALSE	0	-2.24363	0.612717	-0.815458	0.538563	0.222696	FALSE	FALSE
Q9H1K0	-5.59762	-4.40154	-5.56472	-4.24611	-3.95183	-4.74795	-4.90837	-4.43527	sp|Q9H1K0|RBNS5_HUMAN	Q9H1K0	RBNS5_HUMAN	RBSN	784	Homo sapiens	1:Experimental evidence at protein level	Rabenosyn-5	0.9887	0.9976	1	2	2	2	0	1	0	0	0	0	1	0	0	1	0	0	0	0	1	0	0	1	0	0	0	0	1	0	139972	311650	137364	325128	0	241026	216556	282631		TRUE	1	-1.34057	0.457285	-0.441641	0.59287	0.287958	FALSE	FALSE
Q9H1X3	-3.78082	-4.62768	-4.62393	-4.92197	-4.29264	-5.3271	-4.40173	-4.75527	sp|Q9H1X3|DJC25_HUMAN	Q9H1X3	DJC25_HUMAN	DNAJC25	360	Homo sapiens	1:Experimental evidence at protein level	DnaJ homolog subfamily C member 25	0.9247	0.9971	1	1	1	1	1	0	0	0	0	0	0	0	1	0	0	0	0	0	0	0	1	0	0	0	0	0	0	0	493116	266434	263680	203517	316783	161332	307670	226408		FALSE	0	-0.531957	0.943123	0.205583	0.778841	0.536019	FALSE	FALSE
Q9H1Y0	-1.11348	-1.52563	-1.23764	-1.33601	-0.252991	-1.1082	-1.55133	-1.00721	sp|Q9H1Y0|ATG5_HUMAN	Q9H1Y0	ATG5_HUMAN	ATG5	275	Homo sapiens	1:Experimental evidence at protein level	Autophagy protein 5	1	0.999	4	14	14	14	2	1	1	0	3	3	1	3	2	1	1	0	3	3	1	3	2	1	1	0	3	3	1	3	1.21413e+06	1.20061e+06	1.21413e+06	1.10248e+06	1.19296e+06	1.31012e+06	1.26454e+06	1.32029e+06		FALSE	0	-0.95389	0.307372	-0.323259	0.579573	0.269126	FALSE	FALSE
Q9H223	1.6312	1.75698	1.54431	2.17406	1.85791	1.93253	2.20889	1.89162	sp|Q9H223|EHD4_HUMAN	Q9H223	EHD4_HUMAN	EHD4	541	Homo sapiens	1:Experimental evidence at protein level	EH domain-containing protein 4	1	0.999	12	43	35	44	5	4	5	4	8	7	4	6	4	3	4	3	7	6	3	5	5	4	5	4	8	7	5	6	5077139	4.97978e+06	4822628	4.79917e+06	5474172	5576278	6.84248e+06	5.02261e+06		FALSE	0	-0.60537	0.213172	-0.196099	0.605138	0.299177	FALSE	FALSE
Q9H267	-0.661688	-0.975285	-2.37565	-0.0542826	-0.0798842	0.4498	0.0246386	0.457004	sp|Q9H267|VP33B_HUMAN	Q9H267	VP33B_HUMAN	VPS33B	617	Homo sapiens	1:Experimental evidence at protein level	Vacuolar protein sorting-associated protein 33B	1	0.9988	5	11	11	11	1	2	0	1	2	0	2	3	1	2	0	1	2	0	2	3	1	2	0	1	2	0	2	3	2.84911e+06	1.86995e+06	2.00749e+06	2.87478e+06	2691652	2.79504e+06	2414091	2.80405e+06		FALSE	0	-2.30898	-0.150253	-1.22962	0.227391	0.0305091	FALSE	FALSE
Q9H269	-1.68581	-2.64341	-2.58511	-1.52676	-0.603551	-2.20831	-2.17925	-0.765293	sp|Q9H269|VPS16_HUMAN	Q9H269	VPS16_HUMAN	VPS16	839	Homo sapiens	1:Experimental evidence at protein level	Vacuolar protein sorting-associated protein 16 homolog	1	0.999	3	7	7	7	1	1	0	0	2	0	2	1	1	1	0	0	2	0	2	1	1	1	0	0	2	0	2	1	1.21178e+06	1210695	1.24435e+06	1.21272e+06	1.83484e+06	1.60949e+06	1.64905e+06	1.68969e+06		FALSE	0	-1.78027	0.437927	-0.671171	0.507731	0.198848	FALSE	FALSE
Q9H270	-0.459705	-0.647645	0.62712	-0.101264	0.103182	0.0565847	0.831549	0.196155	sp|Q9H270|VPS11_HUMAN	Q9H270	VPS11_HUMAN	VPS11	941	Homo sapiens	1:Experimental evidence at protein level	Vacuolar protein sorting-associated protein 11 homolog	1	0.9988	9	17	17	17	1	3	2	1	1	3	1	5	1	3	2	1	1	3	1	5	1	3	2	1	1	3	1	5	1.48036e+06	1.99525e+06	2.03089e+06	2.07183e+06	2.17921e+06	2.40189e+06	2.26842e+06	2152165		FALSE	0	-1.17101	0.286525	-0.442241	0.506262	0.197732	FALSE	FALSE
Q9H2C0	-4.8509	-3.82711	-3.93076	-3.91272	-3.90474	-4.09324	-4.37852	-4.38793	sp|Q9H2C0|GAN_HUMAN	Q9H2C0	GAN_HUMAN	GAN	597	Homo sapiens	1:Experimental evidence at protein level	Gigaxonin	0.6744	0.9832	1	1	1	1	0	0	0	0	1	0	0	0	0	0	0	0	1	0	0	0	0	0	0	0	1	0	0	0	234869	464073	426326	409651	414505	379446	312659	292059		FALSE	0	-0.541505	0.66298	0.0607376	0.937515	0.820819	FALSE	FALSE
Q9H2D6	2.21709	2.59858	2.4976	2.62894	2.72476	2.70151	2.75826	2.56366	sp|Q9H2D6|TARA_HUMAN	Q9H2D6	TARA_HUMAN	TRIOBP	2365	Homo sapiens	1:Experimental evidence at protein level	TRIO and F-actin-binding protein	1	0.999	15	46	45	46	3	8	6	3	6	7	7	6	3	8	6	3	6	7	6	6	3	8	6	3	6	7	7	6	9602129	10810662	10812867	10786009	12456296	11835435	13821572	13280649		FALSE	0	-0.522256	0.119263	-0.201497	0.490149	0.184065	FALSE	FALSE
Q9H2G2	2.51807	2.30249	3.28038	2.52073	2.68566	2.48473	2.69093	2.97736	sp|Q9H2G2|SLK_HUMAN	Q9H2G2	SLK_HUMAN	SLK	1235	Homo sapiens	1:Experimental evidence at protein level	STE20-like serine/threonine-protein kinase	1	0.999	14	59	53	59	7	6	8	8	9	8	5	8	6	5	8	7	8	7	5	7	7	6	8	8	9	8	5	8	8474365	8422234	7896397	9562029	8894365	8207719	10120583	8977793		FALSE	0	-0.598489	0.48999	-0.0542497	0.938595	0.82286	FALSE	FALSE
Q9H2H8	-0.00693327	-0.0113979	-0.581107	-0.413104	-0.582356	-1.58132	-0.413336	-1.57828	sp|Q9H2H8|PPIL3_HUMAN	Q9H2H8	PPIL3_HUMAN	PPIL3	161	Homo sapiens	1:Experimental evidence at protein level	Peptidyl-prolyl cis-trans isomerase-like 3	1	0.999	3	5	5	5	2	1	0	0	0	0	2	0	2	1	0	0	0	0	2	0	2	1	0	0	0	0	2	0	3.11706e+06	2855694	2.54289e+06	2.4819e+06	2.12954e+06	2.71637e+06	2.69368e+06	2.71179e+06		FALSE	0	0.0340235	1.53735	0.785687	0.260686	0.0425615	FALSE	FALSE
Q9H2J4	-4.57593	-4.75709	-4.19704	-6.23671	-5.54595	-3.6644	-4.81976	-3.30738	sp|Q9H2J4|PDCL3_HUMAN	Q9H2J4	PDCL3_HUMAN	PDCL3	239	Homo sapiens	1:Experimental evidence at protein level	Phosducin-like protein 3	0.9161	0.9968	1	2	2	2	0	0	1	0	0	0	0	1	0	0	1	0	0	0	0	1	0	0	1	0	0	0	0	1	284184	0	354474	81813.8	0	510791	230273	617659		TRUE	2	-2.03427	0.819637	-0.607315	0.646142	0.352798	FALSE	FALSE
Q9H2K8	-0.976321	-0.593609	-0.601926	-0.589314	-0.661768	-0.186931	-0.495236	-0.380155	sp|Q9H2K8|TAOK3_HUMAN	Q9H2K8	TAOK3_HUMAN	TAOK3	898	Homo sapiens	1:Experimental evidence at protein level	Serine/threonine-protein kinase TAO3	1	0.9977	4	7	7	8	0	2	0	2	2	0	1	0	0	2	0	2	2	0	1	0	0	2	0	2	2	1	1	0	2.37148e+06	3.12449e+06	3.00703e+06	3.0137e+06	3.1015e+06	2.60813e+06	3.11441e+06	3538287		FALSE	0	-0.631564	0.113024	-0.25927	0.435633	0.145889	FALSE	FALSE
Q9H2M9	2.42706	2.41875	2.50373	2.70275	2.8927	2.81956	2.77287	2.7892	sp|Q9H2M9|RBGPR_HUMAN	Q9H2M9	RBGPR_HUMAN	RAB3GAP2	1393	Homo sapiens	1:Experimental evidence at protein level	Rab3 GTPase-activating protein non-catalytic subunit	1	0.999	20	79	79	79	8	12	10	7	12	12	6	12	8	12	10	7	12	12	6	12	8	12	10	7	12	12	6	12	5.71441e+06	5680373	5878621	6056764	6740844	6.38881e+06	6965208	6.82377e+06		FALSE	0	-0.587223	-0.023799	-0.305511	0.243183	0.0370283	FALSE	FALSE
Q9H2P0	1.44899	1.92333	1.41166	1.43819	0.658739	1.3426	1.10491	1.2767	sp|Q9H2P0|ADNP_HUMAN	Q9H2P0	ADNP_HUMAN	ADNP	1102	Homo sapiens	1:Experimental evidence at protein level	Activity-dependent neuroprotector homeobox protein	1	0.999	11	33	33	33	5	4	8	4	4	4	2	2	5	4	8	4	4	4	2	2	5	4	8	4	4	4	2	2	6.61721e+06	5643198	5584692	6174530	3829458	5436197	4900149	4.44387e+06		FALSE	0	-0.0116583	0.931265	0.459803	0.292264	0.0546032	FALSE	FALSE
Q9H2P9	-5.61813	-3.90861	-5.27258	-0.490934	-5.25581	-3.75967	-3.93358	-6.9721	sp|Q9H2P9|DPH5_HUMAN	Q9H2P9	DPH5_HUMAN	DPH5	285	Homo sapiens	1:Experimental evidence at protein level	Diphthine methyl ester synthase	0.9959	0.9978	2	2	2	2	0	0	1	1	0	0	0	0	0	0	1	1	0	0	0	0	0	0	1	1	0	0	0	0	0	0	0	0	0	0	0	0		TRUE	7	-1.70507	4.02053	1.15773	0.66425	0.375961	FALSE	FALSE
Q9H2T7	-0.37752	-0.507216	-0.387014	-0.582976	-0.476159	-1.1251	-0.293814	-0.492451	sp|Q9H2T7|RBP17_HUMAN	Q9H2T7	RBP17_HUMAN	RANBP17	1088	Homo sapiens	2:Experimental evidence at transcript level	Ran-binding protein 17	0.899	0.996	1	4	4	4	1	1	0	0	1	0	1	0	1	1	0	0	1	0	1	0	1	1	0	0	1	0	1	0	5.2173e+06	4634189	4971820	4.11878e+06	4.4631e+06	2.96928e+06	5.30505e+06	4346379		FALSE	0	-0.323024	0.589422	0.133199	0.766063	0.517387	FALSE	FALSE
Q9H2U1	-2.81745	-1.90794	-1.6338	-2.15042	-1.52125	-0.470386	-1.99431	-2.4818	sp|Q9H2U1|DHX36_HUMAN	Q9H2U1	DHX36_HUMAN	DHX36	1008	Homo sapiens	1:Experimental evidence at protein level	ATP-dependent DNA/RNA helicase DHX36	1	0.9987	8	7	7	13	0	0	3	0	0	2	1	1	0	0	3	0	0	2	1	1	1	1	4	1	1	3	1	1	912982	1.0518e+06	1317740	1.17608e+06	1151323	1.28579e+06	1.4795e+06	966773		FALSE	0	-1.56419	0.543265	-0.510463	0.599133	0.29425	FALSE	FALSE
Q9H2U2	-1.91819	-1.6138	-1.97492	-1.96294	-1.62159	-3.57936	-2.02342	-3.34428	sp|Q9H2U2|IPYR2_HUMAN	Q9H2U2	IPYR2_HUMAN	PPA2	334	Homo sapiens	1:Experimental evidence at protein level	Inorganic pyrophosphatase 2, mitochondrial	1	0.9989	4	4	4	5	1	1	0	0	1	0	1	0	1	1	0	0	1	0	1	0	1	1	0	0	2	0	1	0	988339	989773	722655	797941	869424	651716	805685	549169		FALSE	0	-0.26226	1.81166	0.774702	0.412039	0.122399	FALSE	FALSE
Q9H2V7	-4.62932	-4.21465	-3.85333	-3.36259	-6.39443	-3.65968	-3.96523	-4.29848	sp|Q9H2V7|SPNS1_HUMAN	Q9H2V7	SPNS1_HUMAN	SPNS1	528	Homo sapiens	1:Experimental evidence at protein level	Protein spinster homolog 1	0.8818	0.9953	1	1	1	1	0	0	0	0	0	0	0	1	0	0	0	0	0	0	0	1	0	0	0	0	0	0	0	1	273858	354752	449833	599820	0	512466	416375	310741		TRUE	1	-0.844911	1.97388	0.564483	0.669373	0.380333	FALSE	FALSE
Q9H2Y7	-3.21735	-4.91835	-3.04187	-5.28012	-4.42559	-5.20319	-3.32293	-5.78084	sp|Q9H2Y7|ZN106_HUMAN	Q9H2Y7	ZN106_HUMAN	ZNF106	1883	Homo sapiens	1:Experimental evidence at protein level	Zinc finger protein 106	0.9987	0.9986	2	2	2	2	0	0	1	0	1	0	0	0	0	0	1	0	1	0	0	0	0	0	1	0	1	0	0	0	728737	0	409951	0	288894	0	649885	0		TRUE	4	-1.05983	2.19725	0.568714	0.716313	0.441492	FALSE	FALSE
Q9H307	2.64858	1.87175	2.3849	2.29926	1.57702	2.38195	1.97255	2.48151	sp|Q9H307|PININ_HUMAN	Q9H307	PININ_HUMAN	PNN	717	Homo sapiens	1:Experimental evidence at protein level	Pinin	1	0.999	10	36	36	36	5	7	5	0	6	4	4	5	5	7	5	0	6	4	4	5	5	7	5	0	6	4	4	5	9244450	6032010	6.96032e+06	5680540	3.99431e+06	7632868	6208655	7.32097e+06		FALSE	0	-0.393463	0.789191	0.197864	0.726176	0.460098	FALSE	FALSE
Q9H334	-1.29003	-1.44446	-1.55856	-0.10509	-1.82367	-0.994636	-1.90881	-2.57194	sp|Q9H334|FOXP1_HUMAN	Q9H334	FOXP1_HUMAN	FOXP1	677	Homo sapiens	1:Experimental evidence at protein level	Forkhead box protein P1	1	0.9985	2	10	10	10	2	1	1	1	1	2	1	1	2	1	1	1	1	2	1	1	2	1	1	1	1	2	1	1	1.82742e+06	1.59571e+06	2451400	3.02912e+06	1.15003e+06	2.13904e+06	1.14033e+06	1142110		FALSE	0	-0.264026	1.71448	0.725227	0.417057	0.128501	FALSE	FALSE
Q9H3F6	-5.3811	-2.05292	-1.8798	-4.66875	-6.04342	-1.86428	-1.48276	-2.15874	sp|Q9H3F6|BACD3_HUMAN	Q9H3F6	BACD3_HUMAN	KCTD10	313	Homo sapiens	1:Experimental evidence at protein level	BTB/POZ domain-containing adapter for CUL3-mediated RhoA degradation protein 3	0.9723	0.9839	2	4	1	4	0	0	0	0	2	1	0	1	0	0	0	0	1	0	0	0	0	0	0	0	2	1	0	1	0	1.39876e+06	1556730	0	1.34063e+06	1.5675e+06	1.93094e+06	1.2067e+06		TRUE	2	-3.47559	2.2589	-0.608342	0.843599	0.635753	FALSE	FALSE
Q9H3K2	-2.50014	-2.61209	-2.78195	-2.75821	-2.40178	-2.66645	-2.74876	-2.14604	sp|Q9H3K2|GHITM_HUMAN	Q9H3K2	GHITM_HUMAN	GHITM	345	Homo sapiens	1:Experimental evidence at protein level	Growth hormone-inducible transmembrane protein	0.9996	0.9985	2	3	3	3	0	0	1	0	1	0	0	1	0	0	1	0	1	0	0	1	0	0	1	0	1	0	0	1	1.19805e+06	1077317	945297	911925	1.17481e+06	1.02013e+06	967562	1.38149e+06		FALSE	0	-0.566639	0.221958	-0.17234	0.635155	0.340717	FALSE	FALSE
Q9H3K6	-2.29546	-2.36152	-2.17839	-2.68069	-2.33124	-2.19309	-2.3707	-1.78893	sp|Q9H3K6|BOLA2_HUMAN	Q9H3K6	BOLA2_HUMAN	BOLA2B	86	Homo sapiens	1:Experimental evidence at protein level	BolA-like protein 2	0.9662	0.9988	1	5	5	5	1	0	1	1	0	1	0	1	1	0	1	1	0	1	0	1	1	0	1	1	0	1	0	1	1.38066e+06	1.28166e+06	1.43634e+06	962263	1.23367e+06	1.4163e+06	1257435	1.76949e+06		FALSE	0	-0.634176	0.218124	-0.208026	0.595759	0.290829	FALSE	FALSE
Q9H3N1	0.42737	0.304462	0.344497	0.405061	0.43617	0.317663	0.684456	0.0680232	sp|Q9H3N1|TMX1_HUMAN	Q9H3N1	TMX1_HUMAN	TMX1	280	Homo sapiens	1:Experimental evidence at protein level	Thioredoxin-related transmembrane protein 1	1	0.999	3	12	12	12	1	3	2	0	1	2	2	1	1	3	2	0	1	2	2	1	1	3	2	0	1	2	2	1	4.10979e+06	3.84337e+06	3.95148e+06	3.82631e+06	3.90102e+06	3.85816e+06	4.18453e+06	3.03249e+06		FALSE	0	-0.367843	0.355381	-0.00623075	0.990831	0.96908	FALSE	FALSE
Q9H3P2	0.522924	-0.0316461	0.128477	-0.0856092	-0.873773	0.183496	0.256263	-0.239151	sp|Q9H3P2|NELFA_HUMAN	Q9H3P2	NELFA_HUMAN	NELFA	528	Homo sapiens	1:Experimental evidence at protein level	Negative elongation factor A	1	0.999	4	9	9	9	2	1	0	1	1	1	1	2	2	1	0	1	1	1	1	2	2	1	0	1	1	1	1	2	4285325	2711385	2865175	3.34937e+06	2291312	3.37563e+06	3509691	3.01353e+06		FALSE	0	-0.348283	0.951939	0.301828	0.615436	0.313379	FALSE	FALSE
Q9H3P7	-0.621419	0.113098	0.112713	-0.116867	0.129472	-0.19258	-0.310628	0.014534	sp|Q9H3P7|GCP60_HUMAN	Q9H3P7	GCP60_HUMAN	ACBD3	528	Homo sapiens	1:Experimental evidence at protein level	Golgi resident protein GCP60	1	0.999	4	16	16	16	2	3	1	2	2	2	2	2	2	3	1	2	2	2	2	2	2	3	1	2	2	2	2	2	3211993	3.25223e+06	3.11434e+06	2.57316e+06	3.82616e+06	2663521	2.35833e+06	3.36551e+06		FALSE	0	-0.514293	0.437657	-0.0383179	0.948826	0.856438	FALSE	FALSE
Q9H3R5	-1.13497	0.469554	0.12771	-0.422659	-3.09868	-4.79593	-2.97739	-6.43967	sp|Q9H3R5|CENPH_HUMAN	Q9H3R5	CENPH_HUMAN	CENPH	247	Homo sapiens	1:Experimental evidence at protein level	Centromere protein H	1	0.999	2	7	7	7	1	2	2	2	0	0	0	0	1	2	2	2	0	0	0	0	1	2	2	2	0	0	0	0	2041200	4.98867e+06	3.8637e+06	2521827	554777	699753	632111	364921		FALSE	0	2.24249	5.93316	4.08783	0.0551796	0.00100514	FALSE	FALSE
Q9H3S7	2.13144	2.2351	2.42128	2.32202	2.57765	2.93682	2.72108	2.88903	sp|Q9H3S7|PTN23_HUMAN	Q9H3S7	PTN23_HUMAN	PTPN23	1636	Homo sapiens	1:Experimental evidence at protein level	Tyrosine-protein phosphatase non-receptor type 23	1	0.999	17	55	55	55	4	6	5	6	10	7	10	7	4	6	5	6	10	7	10	7	4	6	5	6	10	7	10	7	5996503	6.74693e+06	7.59821e+06	7155652	9128549	8690868	8885225	8335962		FALSE	0	-0.824	-0.183363	-0.503681	0.111749	0.00695921	FALSE	FALSE
Q9H3U1	3.32627	3.36814	3.53188	3.94631	3.81683	3.92555	3.99498	3.82796	sp|Q9H3U1|UN45A_HUMAN	Q9H3U1	UN45A_HUMAN	UNC45A	944	Homo sapiens	1:Experimental evidence at protein level	Protein unc-45 homolog A	1	0.999	21	104	104	104	9	12	16	16	10	15	14	12	9	12	16	16	10	15	14	12	9	12	16	16	10	15	14	12	12124826	12437695	13755978	13569121	13589322	15944169	15998144	15824515		FALSE	0	-0.735845	0.0394865	-0.348179	0.330658	0.071854	FALSE	FALSE
Q9H410	-3.72737	-4.90585	-4.71861	-5.24926	-5.57473	-4.95712	-6.3039	-4.85413	sp|Q9H410|DSN1_HUMAN	Q9H410	DSN1_HUMAN	DSN1	356	Homo sapiens	1:Experimental evidence at protein level	Kinetochore-associated protein DSN1 homolog	0.7383	0.9876	1	1	1	1	0	1	0	0	0	0	0	0	0	1	0	0	0	0	0	0	0	1	0	0	0	0	0	0	0	219712	0	162210	0	0	0	0		TRUE	6	-0.218993	1.76338	0.772194	0.397531	0.109456	FALSE	FALSE
Q9H425	-3.18854	-2.6973	-2.96762	-5.92071	-2.33304	-4.55765	-2.47326	-6.81967	sp|Q9H425|CA198_HUMAN	Q9H425	CA198_HUMAN	C1orf198	327	Homo sapiens	1:Experimental evidence at protein level	Uncharacterized protein C1orf198	0.6387	0.9804	1	2	2	2	0	0	0	0	1	0	1	0	0	0	0	0	1	0	1	0	0	0	0	0	1	0	1	0	743437	1.01553e+06	831145	0	1.23214e+06	0	1.17114e+06	54130.7		TRUE	2	-2.32147	3.02621	0.352368	0.912491	0.767544	FALSE	FALSE
Q9H444	-5.9067	-3.43278	-3.02016	-6.16785	-3.58514	-3.54954	-4.09222	-3.82586	sp|Q9H444|CHM4B_HUMAN	Q9H444	CHM4B_HUMAN	CHMP4B	224	Homo sapiens	1:Experimental evidence at protein level	Charged multivesicular body protein 4b	0.9394	0.9977	1	1	1	1	0	0	0	0	1	0	0	0	0	0	0	0	1	0	0	0	0	0	0	0	1	0	0	0	0	609946	801421	0	517297	0	381289	0		TRUE	4	-2.58758	0.850224	-0.86868	0.583024	0.2754	FALSE	FALSE
Q9H467	-2.26582	-2.66957	-3.00401	-2.38006	-2.95443	-5.18167	-4.10225	-3.22961	sp|Q9H467|CUED2_HUMAN	Q9H467	CUED2_HUMAN	CUEDC2	287	Homo sapiens	1:Experimental evidence at protein level	CUE domain-containing protein 2	0.9642	0.9943	1	2	2	2	0	1	0	0	1	0	0	0	0	1	0	0	1	0	0	0	0	1	0	0	1	0	0	0	1.40933e+06	1035235	810443	1.1852e+06	800943	0	0	651868		TRUE	2	0.17371	2.40054	1.28713	0.223045	0.0287531	FALSE	FALSE
Q9H4A3	0.212794	0.175636	0.365965	0.554288	0.674258	0.762206	0.874502	0.141779	sp|Q9H4A3|WNK1_HUMAN	Q9H4A3	WNK1_HUMAN	WNK1	2382	Homo sapiens	1:Experimental evidence at protein level	Serine/threonine-protein kinase WNK1	1	0.999	7	19	13	19	1	2	1	0	2	4	5	4	1	1	1	0	1	3	4	2	1	2	1	0	2	4	5	4	2.81367e+06	2.5435e+06	2677649	3.04228e+06	2.91416e+06	3241482	3361639	2.61154e+06		FALSE	0	-0.734362	0.162332	-0.286015	0.482701	0.17811	FALSE	FALSE
Q9H4A4	0.847738	0.878196	0.752204	0.901713	1.05742	0.917234	0.95748	0.911862	sp|Q9H4A4|AMPB_HUMAN	Q9H4A4	AMPB_HUMAN	RNPEP	650	Homo sapiens	1:Experimental evidence at protein level	Aminopeptidase B	1	0.999	6	25	25	25	3	3	5	2	4	2	3	3	3	3	5	2	4	2	3	3	3	3	5	2	4	2	3	3	3.6497e+06	3.63248e+06	3.37731e+06	3.44727e+06	3.89779e+06	3.49716e+06	3.84252e+06	3453061		FALSE	0	-0.375426	0.143352	-0.116037	0.628376	0.330183	FALSE	FALSE
Q9H4H8	-4.55535	-3.98588	-4.01185	-4.10941	-3.68182	-3.73287	-4.44992	-3.89429	sp|Q9H4H8|FA83D_HUMAN	Q9H4H8	FA83D_HUMAN	FAM83D	585	Homo sapiens	1:Experimental evidence at protein level	Protein FAM83D	0.8201	0.9923	1	1	1	1	0	1	0	0	0	0	0	0	0	1	0	0	0	0	0	0	0	1	0	0	0	0	0	0	288266	415710	403025	357444	483767	487115	297563	411218		FALSE	0	-0.739218	0.287426	-0.225896	0.632033	0.337626	FALSE	FALSE
Q9H4I2	-2.56455	-2.87822	-1.48079	-2.7117	-3.25238	-1.45842	-1.51052	-2.99895	sp|Q9H4I2|ZHX3_HUMAN	Q9H4I2	ZHX3_HUMAN	ZHX3	956	Homo sapiens	1:Experimental evidence at protein level	Zinc fingers and homeoboxes protein 3	1	0.9988	3	5	3	5	0	1	1	0	0	2	1	0	0	1	0	0	0	1	1	0	0	1	1	0	0	2	1	0	855189	874138	1.09544e+06	1124152	751303	975604	1.08713e+06	740741		FALSE	0	-1.30487	1.09738	-0.103745	0.947128	0.846123	FALSE	FALSE
Q9H4L4	1.29951	1.36186	1.50942	1.21736	0.228451	1.39129	1.21701	0.545857	sp|Q9H4L4|SENP3_HUMAN	Q9H4L4	SENP3_HUMAN	SENP3	574	Homo sapiens	1:Experimental evidence at protein level	Sentrin-specific protease 3	1	0.999	9	26	26	26	2	5	5	3	2	3	4	2	2	5	5	3	2	3	4	2	2	5	5	3	2	3	4	2	4.46527e+06	4013013	4509354	4.115e+06	2.37232e+06	4.66105e+06	3714559	3.25383e+06		FALSE	0	-0.126195	1.12897	0.501386	0.385202	0.102081	FALSE	FALSE
Q9H4L5	-0.480663	-0.0974354	-0.142154	-1.40769	0.0383058	-0.225646	-0.112255	-0.318003	sp|Q9H4L5|OSBL3_HUMAN	Q9H4L5	OSBL3_HUMAN	OSBPL3	887	Homo sapiens	1:Experimental evidence at protein level	Oxysterol-binding protein-related protein 3	1	0.999	5	9	9	9	0	2	1	0	1	0	3	2	0	2	1	0	1	0	3	2	0	2	1	0	1	0	3	2	2.62948e+06	2.59074e+06	2526784	3.22294e+06	2.76252e+06	2.60983e+06	3.46113e+06	2.55198e+06		FALSE	0	-1.06653	0.311357	-0.377586	0.553194	0.240036	FALSE	FALSE
Q9H4L7	-0.377355	-0.675659	-0.503321	-0.447595	-0.997816	-0.740148	2.23904	-3.34649	sp|Q9H4L7|SMRCD_HUMAN	Q9H4L7	SMRCD_HUMAN	SMARCAD1	1026	Homo sapiens	1:Experimental evidence at protein level	SWI/SNF-related matrix-associated actin-dependent regulator of chromatin subfamily A containing DEAD/H box 1	0.9999	0.999	2	7	7	7	2	1	1	0	1	1	1	0	2	1	1	0	1	1	1	0	2	1	1	0	1	1	1	0	4.08401e+06	3143625	3.53863e+06	3752638	2.22074e+06	2.94272e+06	6559995	2091811		FALSE	0	-2.16156	2.5823	0.21037	0.946617	0.842059	FALSE	FALSE
Q9H4M9	3.5468	4.32906	3.47572	3.35278	4.49848	4.23313	4.19352	3.43836	sp|Q9H4M9|EHD1_HUMAN	Q9H4M9	EHD1_HUMAN	EHD1	534	Homo sapiens	1:Experimental evidence at protein level	EH domain-containing protein 1	1	0.999	17	78	55	78	9	10	6	8	15	11	10	9	6	6	4	6	12	8	7	6	9	10	6	8	15	11	10	9	27895530	25825092	25975234	23773198	26344476	23900806	21396436	22532954		FALSE	0	-1.11122	0.281647	-0.414785	0.519529	0.205287	FALSE	FALSE
Q9H4Z3	-0.0673603	-0.286976	-0.635719	-2.13497	-1.06731	-0.730352	-0.929037	-2.4114	sp|Q9H4Z3|CAPAM_HUMAN	Q9H4Z3	CAPAM_HUMAN	PCIF1	704	Homo sapiens	1:Experimental evidence at protein level	mRNA (2'-O-methyladenosine-N(6)-)-methyltransferase	1	0.999	3	6	6	6	2	2	0	0	0	1	0	1	2	2	0	0	0	1	0	1	2	2	0	0	0	1	0	1	3.20479e+06	2631186	2502177	2.73809e+06	1.63971e+06	2129873	1.92615e+06	2240491		FALSE	0	-0.759945	1.76648	0.503268	0.672433	0.382721	FALSE	FALSE
Q9H501	-0.24422	0.246161	0.0539938	0.402089	-0.844972	0.532293	-0.404717	0.137704	sp|Q9H501|ESF1_HUMAN	Q9H501	ESF1_HUMAN	ESF1	851	Homo sapiens	1:Experimental evidence at protein level	ESF1 homolog	1	0.999	5	13	13	13	1	5	2	1	0	2	0	2	1	5	2	1	0	2	0	2	1	5	2	1	0	2	0	2	3.12863e+06	2.23349e+06	2.23749e+06	2.86166e+06	1.36193e+06	3.16697e+06	2166290	3.06765e+06		FALSE	0	-0.466279	0.985137	0.259429	0.708722	0.431194	FALSE	FALSE
Q9H583	4.73296	4.5296	4.5159	4.56452	3.74744	4.97057	4.26513	4.63222	sp|Q9H583|HEAT1_HUMAN	Q9H583	HEAT1_HUMAN	HEATR1	2144	Homo sapiens	1:Experimental evidence at protein level	HEAT repeat-containing protein 1	1	0.999	39	147	147	147	15	17	21	15	13	24	20	22	15	17	21	15	13	24	20	22	15	17	21	15	13	24	20	22	20059184	17093846	17373502	17574424	9940507	22696550	14827808	17965534		FALSE	0	-0.417347	0.781151	0.181902	0.756787	0.501388	FALSE	FALSE
Q9H5N1	-1.82738	-0.772851	-0.531605	-0.864797	-0.755167	-0.0993925	-1.33187	-0.696419	sp|Q9H5N1|RABE2_HUMAN	Q9H5N1	RABE2_HUMAN	RABEP2	569	Homo sapiens	1:Experimental evidence at protein level	Rab GTPase-binding effector protein 2	1	0.9989	7	18	18	18	0	4	1	2	4	3	3	1	0	4	1	2	4	3	3	1	0	4	1	2	4	3	3	1	1815023	1420264	1.42453e+06	1.49332e+06	1.42477e+06	2.10283e+06	1.98626e+06	1.38917e+06		FALSE	0	-1.09708	0.540187	-0.278446	0.722923	0.452998	FALSE	FALSE
Q9H5Z1	-4.96102	-4.86996	-4.20646	-5.12316	-3.7744	-3.06749	-3.52161	-4.17297	sp|Q9H5Z1|DHX35_HUMAN	Q9H5Z1	DHX35_HUMAN	DHX35	703	Homo sapiens	1:Experimental evidence at protein level	Probable ATP-dependent RNA helicase DHX35	0.9998	0.9985	2	2	2	2	0	0	0	0	0	1	0	1	0	0	0	0	0	1	0	1	0	0	0	0	0	1	0	1	246318	254964	398629	200382	359633	374816	252747	383711		FALSE	0	-1.83202	-0.480049	-1.15603	0.0886571	0.00447219	FALSE	FALSE
Q9H694	-1.72059	-2.11053	-2.09861	-2.66008	-1.96829	-2.01119	-1.42726	-2.15127	sp|Q9H694|BICC1_HUMAN	Q9H694	BICC1_HUMAN	BICC1	974	Homo sapiens	1:Experimental evidence at protein level	Protein bicaudal C homolog 1	0.9722	0.999	1	4	4	4	1	1	0	0	1	0	1	0	1	1	0	0	1	0	1	0	1	1	0	0	1	0	1	0	2.05657e+06	1525208	1518011	976109	1586576	1606609	2418173	1.37649e+06		FALSE	0	-0.826484	0.31059	-0.257947	0.622582	0.323792	FALSE	FALSE
Q9H6D7	-1.52708	-1.70944	-1.71958	-2.49325	-0.781106	-0.876223	-0.726057	-1.02933	sp|Q9H6D7|HAUS4_HUMAN	Q9H6D7	HAUS4_HUMAN	HAUS4	363	Homo sapiens	1:Experimental evidence at protein level	HAUS augmin-like complex subunit 4	1	0.9954	3	5	5	5	0	0	0	2	2	0	1	0	0	0	0	2	2	0	1	0	0	0	0	2	2	0	1	0	1.35503e+06	1.15565e+06	1.09548e+06	1.27917e+06	1.3605e+06	1.43608e+06	1.32411e+06	1677993		FALSE	0	-1.53082	-0.487497	-1.00916	0.0706949	0.00224744	FALSE	FALSE
Q9H6F5	0.354907	0.880094	0.404265	0.331979	-1.14571	-0.67472	-1.45607	-0.731176	sp|Q9H6F5|CCD86_HUMAN	Q9H6F5	CCD86_HUMAN	CCDC86	360	Homo sapiens	1:Experimental evidence at protein level	Coiled-coil domain-containing protein 86	1	0.9989	5	19	19	19	3	3	5	1	1	2	1	3	3	3	5	1	1	2	1	3	3	3	5	1	1	2	1	3	5.51612e+06	6408605	5.28692e+06	4.87698e+06	1.82438e+06	2.48512e+06	1.6574e+06	2.4934e+06		FALSE	0	0.972096	2.01736	1.49473	0.0308987	0.000196523	TRUE	TRUE
Q9H6H4	-1.94387	-1.82124	-1.91467	-1.77454	-1.99786	-2.45721	-2.08724	-1.78067	sp|Q9H6H4|REEP4_HUMAN	Q9H6H4	REEP4_HUMAN	REEP4	257	Homo sapiens	1:Experimental evidence at protein level	Receptor expression-enhancing protein 4	0.9698	0.9989	1	3	3	3	0	0	0	0	1	1	0	1	0	0	0	0	1	1	0	1	0	0	0	0	1	1	0	1	1.76169e+06	1863859	1.72443e+06	1.80332e+06	1.55439e+06	1.17936e+06	1.53044e+06	1.77966e+06		FALSE	0	-0.168519	0.602846	0.217163	0.544042	0.228561	FALSE	FALSE
Q9H6Q4	-3.14169	-3.15752	-4.69342	-3.35842	-2.89392	-2.35362	-3.30781	-5.53986	sp|Q9H6Q4|CIAO3_HUMAN	Q9H6Q4	CIAO3_HUMAN	CIAO3	476	Homo sapiens	1:Experimental evidence at protein level	Cytosolic iron-sulfur assembly component 3	0.9544	0.9983	1	1	1	1	0	0	0	0	1	0	0	0	0	0	0	0	1	0	0	0	0	0	0	0	1	0	0	0	767974	738162	0	601559	835252	1.26715e+06	656732	0		TRUE	2	-1.71234	1.58441	-0.0639618	0.981089	0.930454	FALSE	FALSE
Q9H6R0	-0.101395	-0.426104	-0.456711	-0.243292	-1.65575	-0.0371551	-0.935801	-0.185773	sp|Q9H6R0|DHX33_HUMAN	Q9H6R0	DHX33_HUMAN	DHX33	707	Homo sapiens	1:Experimental evidence at protein level	ATP-dependent RNA helicase DHX33	1	0.9989	8	19	19	19	4	2	3	2	1	4	0	3	4	2	3	2	1	4	0	3	4	2	3	2	1	4	0	3	1.58623e+06	1.03897e+06	1.20799e+06	1.19962e+06	710026	1.55408e+06	879767	1.27375e+06		FALSE	0	-0.426312	1.2198	0.396743	0.601374	0.296474	FALSE	FALSE
Q9H6R4	2.61565	2.29895	2.24015	2.13597	0.980783	2.90284	1.94512	2.29465	sp|Q9H6R4|NOL6_HUMAN	Q9H6R4	NOL6_HUMAN	NOL6	1146	Homo sapiens	1:Experimental evidence at protein level	Nucleolar protein 6	1	0.999	11	53	53	53	7	7	8	5	4	10	7	5	7	7	8	5	4	10	7	5	7	7	8	5	4	10	7	5	8442030	6849508	6.69161e+06	6.6063e+06	3.59897e+06	9243753	6083676	6.88751e+06		FALSE	0	-0.595644	1.17931	0.291831	0.73316	0.467601	FALSE	FALSE
Q9H6S0	-1.7395	-3.70338	-2.33587	-2.62837	-2.52674	-2.00022	-1.60935	-4.30014	sp|Q9H6S0|YTDC2_HUMAN	Q9H6S0	YTDC2_HUMAN	YTHDC2	1430	Homo sapiens	1:Experimental evidence at protein level	3'-5' RNA helicase YTHDC2	1	0.9988	4	7	7	7	2	0	1	0	1	1	1	1	2	0	1	0	1	1	1	1	2	0	1	0	1	1	1	1	1.39474e+06	457477	943351	902782	974735	1.1505e+06	1.43333e+06	981201		FALSE	0	-1.49885	1.51351	0.00733237	0.996232	0.991262	FALSE	FALSE
Q9H6S3	0.374063	0.477632	0.417393	0.514962	0.982705	0.913142	0.975695	0.754151	sp|Q9H6S3|ES8L2_HUMAN	Q9H6S3	ES8L2_HUMAN	EPS8L2	715	Homo sapiens	1:Experimental evidence at protein level	Epidermal growth factor receptor kinase substrate 8-like protein 2	1	0.9989	9	23	23	23	1	5	2	2	3	4	2	4	1	5	2	2	3	4	2	4	1	5	2	2	3	4	2	4	3274519	3.11317e+06	2887453	3.4412e+06	3.39805e+06	4.10432e+06	3.96891e+06	3501174		FALSE	0	-0.73243	-0.188391	-0.460411	0.0907868	0.00472804	FALSE	FALSE
Q9H6T3	0.460208	0.760482	0.351277	0.331276	0.887975	0.542515	0.609679	0.489292	sp|Q9H6T3|RPAP3_HUMAN	Q9H6T3	RPAP3_HUMAN	RPAP3	665	Homo sapiens	1:Experimental evidence at protein level	RNA polymerase II-associated protein 3	1	0.999	7	20	20	20	1	4	0	2	5	3	3	2	1	4	0	2	5	3	3	2	1	4	0	2	5	3	3	2	2.74474e+06	2.2271e+06	2.38755e+06	2.05677e+06	2816948	2.78151e+06	2.96156e+06	2821551		FALSE	0	-0.520884	0.207775	-0.156554	0.641415	0.348443	FALSE	FALSE
Q9H6V9	-3.52917	-3.80034	-5.90517	-5.47717	-3.80128	-4.22514	-3.29875	-3.60756	sp|Q9H6V9|LDAH_HUMAN	Q9H6V9	LDAH_HUMAN	LDAH	325	Homo sapiens	1:Experimental evidence at protein level	Lipid droplet-associated hydrolase	0.9676	0.9988	1	1	1	1	0	0	0	0	1	0	0	0	0	0	0	0	1	0	0	0	0	0	0	0	1	0	0	0	587091	472765	0	0	445324	0	660867	501634		TRUE	3	-2.25296	0.363405	-0.944777	0.421734	0.133454	FALSE	FALSE
Q9H6W3	-0.452182	-0.105891	-0.789316	-0.605643	-1.85357	-0.912755	-1.62674	-1.28072	sp|Q9H6W3|RIOX1_HUMAN	Q9H6W3	RIOX1_HUMAN	RIOX1	641	Homo sapiens	1:Experimental evidence at protein level	Ribosomal oxygenase 1	1	0.999	4	13	13	13	1	2	1	3	2	1	2	1	1	2	1	3	2	1	2	1	1	2	1	3	2	1	2	1	2948723	3.20407e+06	2.85687e+06	2.33646e+06	1.27726e+06	2.24381e+06	1.19602e+06	1.60891e+06		FALSE	0	0.359365	1.50101	0.930188	0.101118	0.00578266	FALSE	FALSE
Q9H6Y2	-2.17298	-1.76364	-1.48757	-1.86263	-3.16768	-2.00498	-3.00571	-2.84488	sp|Q9H6Y2|WDR55_HUMAN	Q9H6Y2	WDR55_HUMAN	WDR55	383	Homo sapiens	1:Experimental evidence at protein level	WD repeat-containing protein 55	0.7765	0.9899	1	2	2	2	0	1	1	0	0	0	0	0	0	1	1	0	0	0	0	0	0	1	1	0	0	0	0	0	1.503e+06	1.93977e+06	2.31854e+06	1.6965e+06	690887	1.61354e+06	809705	851089		FALSE	0	0.281245	1.58697	0.93411	0.141468	0.0111338	FALSE	FALSE
Q9H6Z4	0.856748	0.970567	1.0889	0.874967	0.749324	0.0497152	-0.170256	0.135125	sp|Q9H6Z4|RANB3_HUMAN	Q9H6Z4	RANB3_HUMAN	RANBP3	567	Homo sapiens	1:Experimental evidence at protein level	Ran-binding protein 3	1	0.999	7	27	27	27	2	5	5	2	2	4	2	5	2	5	5	2	2	4	2	5	2	5	5	2	2	4	2	5	3.21726e+06	4.10794e+06	3.88081e+06	3.43166e+06	2.60825e+06	2.79193e+06	2.42274e+06	2.57625e+06		FALSE	0	0.272981	1.24065	0.756818	0.113798	0.00714911	FALSE	FALSE
Q9H788	-0.0610589	-0.167565	-0.614652	0.247452	0.148607	0.166826	0.259785	0.0909601	sp|Q9H788|SH24A_HUMAN	Q9H788	SH24A_HUMAN	SH2D4A	454	Homo sapiens	1:Experimental evidence at protein level	SH2 domain-containing protein 4A	1	0.9989	6	15	15	15	2	0	3	1	3	3	1	2	2	0	3	1	3	3	1	2	2	0	3	1	3	3	1	2	2.02674e+06	1.77422e+06	1.63482e+06	2.01598e+06	1.76685e+06	1.87721e+06	1.99743e+06	1.73109e+06		FALSE	0	-0.760385	0.129384	-0.315501	0.428248	0.139608	FALSE	FALSE
Q9H792	-2.82182	-2.24315	-1.23145	-1.16831	-0.785036	-1.17124	-1.59361	-1.23241	sp|Q9H792|PEAK1_HUMAN	Q9H792	PEAK1_HUMAN	PEAK1	1746	Homo sapiens	1:Experimental evidence at protein level	Inactive tyrosine-protein kinase PEAK1	1	0.999	5	14	14	14	0	1	2	3	5	1	1	1	0	1	2	3	5	1	1	1	0	1	2	3	5	1	1	1	633384	914542	791560	1.06607e+06	1.15025e+06	1.10233e+06	1.29882e+06	1.31525e+06		FALSE	0	-1.59816	0.256949	-0.670607	0.421588	0.133095	FALSE	FALSE
Q9H7B2	0.0878588	-0.542967	-0.118845	-2.92379	-1.72353	-0.926152	-5.61175	-1.02694	sp|Q9H7B2|RPF2_HUMAN	Q9H7B2	RPF2_HUMAN	RPF2	306	Homo sapiens	1:Experimental evidence at protein level	Ribosome production factor 2 homolog	1	0.999	3	3	3	3	0	0	1	0	0	0	0	2	0	0	1	0	0	0	0	2	0	0	1	0	0	0	0	2	2.20925e+06	2999751	2.39489e+06	2.19787e+06	1247421	1.95043e+06	359518	3.35021e+06		FALSE	0	-1.25997	4.15528	1.44766	0.562059	0.250705	FALSE	FALSE
Q9H7B4	-4.21715	-4.04686	-3.96516	-3.90823	-2.14462	-3.53675	-3.78502	-3.43162	sp|Q9H7B4|SMYD3_HUMAN	Q9H7B4	SMYD3_HUMAN	SMYD3	428	Homo sapiens	1:Experimental evidence at protein level	Histone-lysine N-methyltransferase SMYD3	0.9949	0.9977	2	4	4	4	0	0	2	0	1	0	1	0	0	0	2	0	1	0	1	0	0	0	2	0	1	0	1	0	401486	439040	458623	452728	487902	614808	519758	624336		FALSE	0	-1.61541	-0.00428144	-0.809847	0.274982	0.0490627	FALSE	FALSE
Q9H7C4	-0.602702	-0.804037	-0.90658	-1.00837	-0.311863	-0.764077	-0.895044	-1.01554	sp|Q9H7C4|SYNCI_HUMAN	Q9H7C4	SYNCI_HUMAN	SYNC	482	Homo sapiens	1:Experimental evidence at protein level	Syncoilin	1	0.999	3	12	12	12	2	1	3	1	1	2	1	1	2	1	3	1	1	2	1	1	2	1	3	1	1	2	1	1	3928478	3.15642e+06	3.04372e+06	2.36754e+06	3.63382e+06	3.25351e+06	2.82631e+06	2427773		FALSE	0	-0.519407	0.351825	-0.083791	0.862349	0.667204	FALSE	FALSE
Q9H7D0	-1.13029	-2.50482	-1.79809	-1.18544	-0.87784	-0.638298	-2.34899	-0.459045	sp|Q9H7D0|DOCK5_HUMAN	Q9H7D0	DOCK5_HUMAN	DOCK5	1870	Homo sapiens	1:Experimental evidence at protein level	Dedicator of cytokinesis protein 5	1	0.9989	5	15	15	15	3	1	1	1	2	3	1	3	3	1	1	1	2	3	1	3	3	1	1	1	2	3	1	3	1.25553e+06	951384	1.23587e+06	1446821	1.72128e+06	1.7825e+06	686922	2.24998e+06		FALSE	0	-1.70607	0.55883	-0.573619	0.582788	0.274384	FALSE	FALSE
Q9H7D7	-0.812327	-0.817486	-0.70166	-0.731077	-0.817135	-0.381182	-1.06768	-0.501176	sp|Q9H7D7|WDR26_HUMAN	Q9H7D7	WDR26_HUMAN	WDR26	661	Homo sapiens	1:Experimental evidence at protein level	WD repeat-containing protein 26	1	0.999	3	13	13	13	2	1	2	2	2	1	1	2	2	1	2	2	2	1	1	2	2	1	2	2	2	1	1	2	1.94373e+06	2.29695e+06	2.46707e+06	2.22695e+06	2180089	2.40674e+06	1.95717e+06	2.09641e+06		FALSE	0	-0.478507	0.330819	-0.073844	0.868064	0.683136	FALSE	FALSE
Q9H7E9	-0.277505	-0.857904	-0.560716	-0.229667	-0.753075	-0.520365	-0.310362	-0.625619	sp|Q9H7E9|CH033_HUMAN	Q9H7E9	CH033_HUMAN	C8orf33	229	Homo sapiens	1:Experimental evidence at protein level	UPF0488 protein C8orf33	1	0.999	2	16	16	16	1	2	2	3	2	2	2	2	1	2	2	3	2	2	2	2	1	2	2	3	2	2	2	2	4.02213e+06	2.96337e+06	3278863	4054775	2.772e+06	3.657e+06	3.82182e+06	3062382		FALSE	0	-0.358403	0.500218	0.0709072	0.882805	0.711508	FALSE	FALSE
Q9H7F0	-3.01942	-2.9007	-2.88463	-3.58279	-1.51762	-6.64578	-2.33627	-2.14862	sp|Q9H7F0|AT133_HUMAN	Q9H7F0	AT133_HUMAN	ATP13A3	1226	Homo sapiens	1:Experimental evidence at protein level	Polyamine-transporting ATPase 13A3	0.9785	0.9956	1	1	1	1	0	0	0	0	1	0	0	0	0	0	0	0	1	0	0	0	0	0	0	0	1	0	0	0	835898	881992	880355	0	2168331	0	1.2878e+06	1.37902e+06		TRUE	2	-2.38682	2.5172	0.0651888	0.989517	0.952312	FALSE	FALSE
Q9H7L9	-3.19694	-3.60516	-3.43839	-3.42831	-4.45012	-4.82162	-3.95591	-4.5803	sp|Q9H7L9|SDS3_HUMAN	Q9H7L9	SDS3_HUMAN	SUDS3	328	Homo sapiens	1:Experimental evidence at protein level	Sin3 histone deacetylase corepressor complex component SDS3	0.9991	0.9973	2	2	2	2	1	1	0	0	0	0	0	0	1	1	0	0	0	0	0	0	1	1	0	0	0	0	0	0	739122	541251	599736	573110	0	229027	419074	255600		TRUE	1	0.556721	1.51286	1.03479	0.0569524	0.00115714	FALSE	FALSE
Q9H7N4	0.091053	-0.380224	-0.169079	-1.50964	-0.586205	-0.28998	-0.511277	0.138192	sp|Q9H7N4|SFR19_HUMAN	Q9H7N4	SFR19_HUMAN	SCAF1	1312	Homo sapiens	1:Experimental evidence at protein level	Splicing factor, arginine/serine-rich 19	1	0.999	3	11	11	11	1	1	2	1	1	2	1	2	1	1	2	1	1	2	1	2	1	1	2	1	1	2	1	2	4.00821e+06	2.77676e+06	2.95993e+06	2338985	2.23187e+06	2.76879e+06	2.54036e+06	3.74057e+06		FALSE	0	-1.01434	0.655031	-0.179654	0.840881	0.630956	FALSE	FALSE
Q9H7S9	-2.94826	-2.85957	-3.19189	-3.02929	-3.43335	-2.802	-3.77888	-3.26985	sp|Q9H7S9|ZN703_HUMAN	Q9H7S9	ZN703_HUMAN	ZNF703	590	Homo sapiens	1:Experimental evidence at protein level	Zinc finger protein 703	0.962	0.9986	1	4	4	4	0	0	1	1	0	1	0	1	0	0	1	1	0	1	0	1	0	0	1	1	0	1	0	1	878163	907495	711479	755710	574689	928650	473785	633937		FALSE	0	-0.189648	0.817182	0.313767	0.49257	0.187131	FALSE	FALSE
Q9H814	-3.18285	-0.612757	-0.990258	-2.97359	-1.33731	-0.849704	-1.13014	-1.36955	sp|Q9H814|PHAX_HUMAN	Q9H814	PHAX_HUMAN	PHAX	394	Homo sapiens	1:Experimental evidence at protein level	Phosphorylated adapter RNA export protein	0.9963	0.9981	2	5	5	5	0	0	0	1	1	1	1	1	0	0	0	1	1	1	1	1	0	0	0	1	1	1	1	1	1.96076e+06	2.18351e+06	2144725	2.06343e+06	1.41833e+06	2.07127e+06	2.22383e+06	1.39998e+06		FALSE	0	-2.17548	0.639094	-0.768191	0.555072	0.241759	FALSE	FALSE
Q9H832	-4.26969	-4.17399	-4.14946	-4.1098	-4.36594	-4.08948	-3.56702	-4.69435	sp|Q9H832|UBE2Z_HUMAN	Q9H832	UBE2Z_HUMAN	UBE2Z	354	Homo sapiens	1:Experimental evidence at protein level	Ubiquitin-conjugating enzyme E2 Z	0.9751	0.9813	2	2	2	2	0	1	1	0	0	0	0	0	0	1	1	0	0	0	0	0	0	1	1	0	0	0	0	0	351387	268847	265246	259854	301088	263064	372355	236173		FALSE	0	-0.547734	0.554664	0.00346479	0.995793	0.988717	FALSE	FALSE
Q9H845	-1.11112	-1.55325	-3.27297	-3.15795	-1.58448	-3.45819	-1.69328	-1.24897	sp|Q9H845|ACAD9_HUMAN	Q9H845	ACAD9_HUMAN	ACAD9	621	Homo sapiens	1:Experimental evidence at protein level	Complex I assembly factor ACAD9, mitochondrial	1	0.9986	5	12	12	12	1	3	2	0	4	0	0	2	1	3	2	0	4	0	0	2	1	3	2	0	4	0	0	2	1.37258e+06	1.08476e+06	955812	928485	1.06624e+06	1.0093e+06	935945	1.39405e+06		FALSE	0	-1.82343	1.26824	-0.277593	0.870143	0.687864	FALSE	FALSE
Q9H857	0.509894	0.516076	0.564642	0.424992	0.749826	0.0933478	0.321675	1.29866	sp|Q9H857|NT5D2_HUMAN	Q9H857	NT5D2_HUMAN	NT5DC2	520	Homo sapiens	1:Experimental evidence at protein level	5'-nucleotidase domain-containing protein 2	1	0.999	8	29	29	29	4	4	4	3	4	2	3	5	4	4	4	3	4	2	3	5	4	4	4	3	4	2	3	5	4.14522e+06	3.93191e+06	4.37218e+06	3441678	4538944	3.90928e+06	3644769	4.56668e+06		FALSE	0	-0.711294	0.487342	-0.111976	0.865139	0.67608	FALSE	FALSE
Q9H8G2	-0.132922	-5.25993	-5.36426	-0.898396	-5.60301	-4.94614	-4.64889	-0.472125	sp|Q9H8G2|CAAP1_HUMAN	Q9H8G2	CAAP1_HUMAN	CAAP1	361	Homo sapiens	1:Experimental evidence at protein level	Caspase activity and apoptosis inhibitor 1	0.9958	0.9954	2	2	2	2	1	0	0	0	0	1	0	0	1	0	0	0	0	1	0	0	1	0	0	0	0	1	0	0	784307	515622	473459	422080	383149	630188	777585	519546		FALSE	0	-2.74254	4.74987	1.00366	0.790712	0.551578	FALSE	FALSE
Q9H8H0	2.81406	2.82122	2.77992	2.96744	1.83005	3.09423	2.63477	3.11308	sp|Q9H8H0|NOL11_HUMAN	Q9H8H0	NOL11_HUMAN	NOL11	719	Homo sapiens	1:Experimental evidence at protein level	Nucleolar protein 11	1	0.999	14	56	56	56	7	7	7	6	5	11	3	10	7	7	7	6	5	11	3	10	7	7	7	6	5	11	3	10	10299182	9663136	9135715	9948674	5.73691e+06	10694406	8311124	10726128		FALSE	0	-0.491236	0.846489	0.177626	0.791787	0.55499	FALSE	FALSE
Q9H8H2	-0.832192	-1.01838	-0.923648	-2.31632	-1.47873	-0.733438	-1.26904	-0.497628	sp|Q9H8H2|DDX31_HUMAN	Q9H8H2	DDX31_HUMAN	DDX31	851	Homo sapiens	1:Experimental evidence at protein level	Probable ATP-dependent RNA helicase DDX31	1	0.9988	3	6	6	6	1	3	0	0	1	0	0	1	1	3	0	0	1	0	0	1	1	3	0	0	1	0	0	1	2.93601e+06	2.41682e+06	2.54139e+06	735597	1.50861e+06	2.9326e+06	1.9994e+06	3.20632e+06		FALSE	0	-1.17067	0.614819	-0.277925	0.751395	0.490846	FALSE	FALSE
Q9H8K7	-5.11367	0.16736	0.194341	-0.213319	-1.44963	-0.234805	-5.6359	-4.80939	sp|Q9H8K7|PAAT_HUMAN	Q9H8K7	PAAT_HUMAN	PAAT	445	Homo sapiens	1:Experimental evidence at protein level	ATPase PAAT	0.9998	0.9982	2	2	2	2	0	0	0	0	1	0	1	0	0	0	0	0	1	0	1	0	0	0	0	0	1	0	1	0	0	7396761	7.4391e+06	5.32165e+06	2.27296e+06	5503711	0	0		TRUE	3	-1.99054	5.57276	1.79111	0.608565	0.304378	FALSE	FALSE
Q9H8S9	-2.97895	-2.99981	-2.87582	-2.92493	-3.15757	-2.74568	-3.08761	-2.8708	sp|Q9H8S9|MOB1A_HUMAN	Q9H8S9	MOB1A_HUMAN	MOB1A	216	Homo sapiens	1:Experimental evidence at protein level	MOB kinase activator 1A	0.6634	0.9824	1	2	2	2	0	0	0	0	1	1	0	0	0	0	0	0	1	1	0	0	0	0	0	0	1	1	0	0	859679	823435	885748	812400	695748	965625	765019	835935		FALSE	0	-0.295209	0.336284	0.0205373	0.962822	0.883744	FALSE	FALSE
Q9H8V3	-0.9893	-1.62011	-0.404422	-0.349752	-3.66851	-0.514174	-1.64801	-1.08024	sp|Q9H8V3|ECT2_HUMAN	Q9H8V3	ECT2_HUMAN	ECT2	914	Homo sapiens	1:Experimental evidence at protein level	Protein ECT2	1	0.999	3	7	7	7	0	0	2	0	0	3	1	1	0	0	2	0	0	3	1	1	0	0	2	0	0	3	1	1	2.21914e+06	1.40773e+06	1.84353e+06	2.03835e+06	1154110	2.05317e+06	1.2451e+06	1.15504e+06		FALSE	0	-0.672379	2.44605	0.886837	0.538563	0.224318	FALSE	FALSE
Q9H8Y5	-2.83277	-2.59862	-3.89919	-2.29735	-2.1348	-3.74864	-3.75281	-3.73845	sp|Q9H8Y5|ANKZ1_HUMAN	Q9H8Y5	ANKZ1_HUMAN	ANKZF1	726	Homo sapiens	1:Experimental evidence at protein level	Ankyrin repeat and zinc finger domain-containing protein 1	1	0.999	3	3	3	3	0	0	0	0	2	0	0	1	0	0	0	0	2	0	0	1	0	0	0	0	2	0	0	1	471531	576988	492092	572466	493071	528646	437660	498280		FALSE	0	-0.685583	1.55896	0.436688	0.682213	0.393364	FALSE	FALSE
Q9H8Y8	-1.47988	-1.32929	-1.21563	-1.59934	-1.09399	-1.70099	-1.19009	-0.895971	sp|Q9H8Y8|GORS2_HUMAN	Q9H8Y8	GORS2_HUMAN	GORASP2	452	Homo sapiens	1:Experimental evidence at protein level	Golgi reassembly-stacking protein 2	1	0.999	2	5	5	5	0	2	1	0	1	0	0	1	0	2	1	0	1	0	0	1	0	2	1	0	1	0	0	1	1.43719e+06	1.5915e+06	1.65827e+06	1.24537e+06	1.76392e+06	1.22216e+06	1.59937e+06	1.95861e+06		FALSE	0	-0.646735	0.275186	-0.185774	0.665514	0.377518	FALSE	FALSE
Q9H900	-3.39113	-4.42345	-6.48098	-5.01311	-3.0436	-2.97217	-2.995	-3.18159	sp|Q9H900|ZWILC_HUMAN	Q9H900	ZWILC_HUMAN	ZWILCH	591	Homo sapiens	1:Experimental evidence at protein level	Protein zwilch homolog	0.9716	0.999	1	1	1	1	0	0	0	0	0	1	0	0	0	0	0	0	0	1	0	0	0	0	0	0	0	1	0	0	0	0	0	0	752939	825329	815740	673933		TRUE	4	-3.13174	-0.42642	-1.77908	0.173214	0.0165043	FALSE	FALSE
Q9H910	0.264079	0.148117	-1.10514	-0.0757919	-1.44674	-0.197955	-6.07967	0.403858	sp|Q9H910|JUPI2_HUMAN	Q9H910	JUPI2_HUMAN	JPT2	190	Homo sapiens	1:Experimental evidence at protein level	Jupiter microtubule associated homolog 2	1	0.999	2	3	3	3	0	0	0	0	1	1	0	1	0	0	0	0	1	1	0	1	0	0	0	0	1	1	0	1	5.60209e+06	5705689	2.52526e+06	3.34094e+06	8.01186e+06	3.98628e+06	0	4966699		TRUE	1	-1.4598	4.73568	1.63794	0.565416	0.255529	FALSE	FALSE
Q9H944	-2.78141	-3.36189	-3.50205	-2.92521	-3.18877	-2.70616	-2.89194	-3.07159	sp|Q9H944|MED20_HUMAN	Q9H944	MED20_HUMAN	MED20	212	Homo sapiens	1:Experimental evidence at protein level	Mediator of RNA polymerase II transcription subunit 20	0.9244	0.9971	1	2	2	2	1	0	0	0	1	0	0	0	1	0	0	0	1	0	0	0	1	0	0	0	1	0	0	0	985830	640664	573845	812245	680861	992439	876147	727326		FALSE	0	-0.658001	0.301947	-0.178027	0.697688	0.414833	FALSE	FALSE
Q9H967	-3.2119	-0.832944	-0.793026	-2.23896	-3.94633	-0.789343	-3.98043	-3.38424	sp|Q9H967|WDR76_HUMAN	Q9H967	WDR76_HUMAN	WDR76	626	Homo sapiens	1:Experimental evidence at protein level	WD repeat-containing protein 76	1	0.9973	3	6	6	6	1	2	2	0	1	0	0	0	1	2	2	0	1	0	0	0	1	2	2	0	1	0	0	0	899734	1.43125e+06	1.55531e+06	1484966	590381	1.27867e+06	603989	858488		FALSE	0	-0.730704	3.24247	1.25588	0.488457	0.181603	FALSE	FALSE
Q9H974	-2.39818	-2.12045	-2.73882	-1.52464	-2.65328	-1.81076	-2.97537	-3.19655	sp|Q9H974|QTRT2_HUMAN	Q9H974	QTRT2_HUMAN	QTRT2	415	Homo sapiens	1:Experimental evidence at protein level	Queuine tRNA-ribosyltransferase accessory subunit 2	0.9559	0.9984	1	7	7	7	1	0	1	1	1	1	1	1	1	0	1	1	1	1	1	1	1	0	1	1	1	1	1	1	1.28578e+06	1.51475e+06	973985	2.14437e+06	986863	1846060	826915	666980		FALSE	0	-0.390066	1.317	0.463469	0.555637	0.244021	FALSE	FALSE
Q9H977	-1.95825	-0.804504	-1.07808	-1.87669	-3.18775	-1.73826	-2.75516	-5.85193	sp|Q9H977|WDR54_HUMAN	Q9H977	WDR54_HUMAN	WDR54	334	Homo sapiens	1:Experimental evidence at protein level	WD repeat-containing protein 54	0.9996	0.9988	2	4	4	4	1	1	1	0	0	0	1	0	1	1	1	0	0	0	1	0	1	1	1	0	0	0	1	0	1.88422e+06	1.8332e+06	2.72167e+06	1.81491e+06	736039	2.09704e+06	851341	0		TRUE	1	0.0390897	3.86869	1.95389	0.269144	0.0464951	FALSE	FALSE
Q9H981	-1.03252	-1.00572	-1.22651	-0.810124	-1.59167	-2.52143	-1.51216	-1.83317	sp|Q9H981|ARP8_HUMAN	Q9H981	ARP8_HUMAN	ACTR8	624	Homo sapiens	1:Experimental evidence at protein level	Actin-related protein 8	1	0.9989	3	7	7	7	1	2	2	0	1	1	0	0	1	2	2	0	1	1	0	0	1	2	2	0	1	1	0	0	1.31083e+06	1.33385e+06	1.17493e+06	1.14678e+06	958349	1.00252e+06	953825	980373		FALSE	0	0.287935	1.40384	0.845888	0.122243	0.00837576	FALSE	FALSE
Q9H9A5	-1.67342	-1.2066	-1.88218	-1.87216	-2.53734	-5.34241	-3.21801	-5.89531	sp|Q9H9A5|CNO10_HUMAN	Q9H9A5	CNO10_HUMAN	CNOT10	744	Homo sapiens	1:Experimental evidence at protein level	CCR4-NOT transcription complex subunit 10	0.9999	0.999	2	4	4	4	0	1	1	0	1	0	1	0	0	1	1	0	1	0	1	0	0	1	1	0	1	0	1	0	1.15765e+06	1.48493e+06	955667	1.41393e+06	1587634	0	1.03755e+06	0		TRUE	2	0.87187	4.30748	2.58968	0.123298	0.00861497	FALSE	FALSE
Q9H9A6	0.309926	1.63532	1.45541	1.28954	1.56193	0.836597	1.34167	0.76798	sp|Q9H9A6|LRC40_HUMAN	Q9H9A6	LRC40_HUMAN	LRRC40	602	Homo sapiens	1:Experimental evidence at protein level	Leucine-rich repeat-containing protein 40	1	0.999	10	29	29	29	1	4	4	1	5	5	4	5	1	4	4	1	5	5	4	5	1	4	4	1	5	5	4	5	4.38032e+06	4559689	4.39078e+06	4504930	5239273	4.48476e+06	4835388	4.03962e+06		FALSE	0	-0.72088	0.811887	0.0455036	0.96582	0.893801	FALSE	FALSE
Q9H9B1	-0.207891	0.00388503	-0.0134212	-0.449379	-0.905833	-0.115292	-0.454596	-1.11722	sp|Q9H9B1|EHMT1_HUMAN	Q9H9B1	EHMT1_HUMAN	EHMT1	1298	Homo sapiens	1:Experimental evidence at protein level	Histone-lysine N-methyltransferase EHMT1	1	0.999	7	13	13	13	1	1	3	2	3	1	2	0	1	1	3	2	3	1	2	0	1	1	3	2	3	1	2	0	2.13409e+06	1.79625e+06	2.02928e+06	2.29364e+06	1.27129e+06	1.73781e+06	1.3791e+06	972897		FALSE	0	-0.0839145	1.04698	0.481533	0.354775	0.0847583	FALSE	FALSE
Q9H9C1	-1.41013	-1.37791	-1.34866	-1.96938	-0.88344	-2.63078	-0.943317	-2.44774	sp|Q9H9C1|SPE39_HUMAN	Q9H9C1	SPE39_HUMAN	VIPAS39	493	Homo sapiens	1:Experimental evidence at protein level	Spermatogenesis-defective protein 39 homolog	0.9995	0.999	2	4	4	4	1	0	0	0	1	1	1	0	1	0	0	0	1	1	1	0	1	0	0	0	1	1	1	0	1376022	1.26625e+06	1.33797e+06	879749	1.77554e+06	1.19978e+06	1.81778e+06	1.28598e+06		FALSE	0	-0.844308	1.2439	0.199798	0.862349	0.668799	FALSE	FALSE
Q9H9E3	-1.35588	-1.15211	-1.23755	-0.811144	0.00667038	-0.976548	-1.02915	-0.259633	sp|Q9H9E3|COG4_HUMAN	Q9H9E3	COG4_HUMAN	COG4	785	Homo sapiens	1:Experimental evidence at protein level	Conserved oligomeric Golgi complex subunit 4	1	0.999	5	12	12	12	1	1	2	1	3	1	1	2	1	1	2	1	3	1	1	2	1	1	2	1	3	1	1	2	1.02835e+06	1302977	1339671	1.61418e+06	1546655	1.46017e+06	1.56976e+06	1.53668e+06		FALSE	0	-1.2069	0.0578816	-0.574507	0.328089	0.0692633	FALSE	FALSE
Q9H9Q2	-5.04905	-4.00981	-4.49338	-4.78063	-5.20576	-5.98668	-3.24564	-5.69438	sp|Q9H9Q2|CSN7B_HUMAN	Q9H9Q2	CSN7B_HUMAN	COPS7B	264	Homo sapiens	1:Experimental evidence at protein level	COP9 signalosome complex subunit 7b	0.9756	0.9827	2	2	2	2	0	1	0	0	0	0	1	0	0	1	0	0	0	0	1	0	0	1	0	0	0	0	1	0	0	0	0	0	0	0	0	0		TRUE	6	-0.92128	1.82109	0.449904	0.734098	0.46854	FALSE	FALSE
Q9H9S5	-4.96245	-3.86803	-3.52001	-3.62838	-3.50158	-3.58293	-4.19937	-3.90734	sp|Q9H9S5|FKRP_HUMAN	Q9H9S5	FKRP_HUMAN	FKRP	495	Homo sapiens	1:Experimental evidence at protein level	Ribitol 5-phosphate transferase FKRP	0.9649	0.9987	1	2	2	2	0	0	1	1	0	0	0	0	0	0	1	1	0	0	0	0	0	0	1	1	0	0	0	0	217393	451096	566747	498898	548143	540467	353997	407515		FALSE	0	-0.990176	0.596358	-0.196909	0.810272	0.58055	FALSE	FALSE
Q9H9T3	-1.9873	-0.502887	-0.86723	-1.6962	-0.395753	-1.27713	-1.13749	-1.21383	sp|Q9H9T3|ELP3_HUMAN	Q9H9T3	ELP3_HUMAN	ELP3	547	Homo sapiens	1:Experimental evidence at protein level	Elongator complex protein 3	1	0.999	2	9	9	9	1	2	2	0	1	1	2	0	1	2	2	0	1	1	2	0	1	2	2	0	1	1	2	0	1.74473e+06	2939000	2.56652e+06	1.11058e+06	3.302e+06	1.26663e+06	2.92955e+06	2.07256e+06		FALSE	0	-1.12168	0.606967	-0.257356	0.761433	0.509349	FALSE	FALSE
Q9H9Y6	-0.743482	-1.1677	-3.12463	-2.76046	-1.3197	-1.02173	-3.00418	-2.57547	sp|Q9H9Y6|RPA2_HUMAN	Q9H9Y6	RPA2_HUMAN	POLR1B	1135	Homo sapiens	1:Experimental evidence at protein level	DNA-directed RNA polymerase I subunit RPA2	0.998	0.9967	2	3	3	3	1	0	0	0	1	0	0	1	1	0	0	0	1	0	0	1	1	0	0	0	1	0	0	1	1.98579e+06	1321212	1.13393e+06	1.38502e+06	1.1679e+06	1.35661e+06	1.233e+06	1.56046e+06		FALSE	0	-1.54335	1.60576	0.0312007	0.990831	0.964444	FALSE	FALSE
Q9HA65	-2.32533	-4.36822	-2.73966	-0.168434	-2.37457	-0.593791	-2.11348	-2.35639	sp|Q9HA65|TBC17_HUMAN	Q9HA65	TBC17_HUMAN	TBC1D17	648	Homo sapiens	1:Experimental evidence at protein level	TBC1 domain family member 17	0.9996	0.9969	2	4	4	4	0	1	0	0	0	2	1	0	0	1	0	0	0	2	1	0	0	1	0	0	0	2	1	0	1.89483e+06	0	1.36387e+06	1422819	1.67738e+06	1.75198e+06	2.10566e+06	1.67301e+06		TRUE	1	-2.53921	1.45751	-0.540853	0.787834	0.547625	FALSE	FALSE
Q9HA77	-0.0604237	-0.540166	-0.630765	-0.620041	0.0495754	-0.475302	-0.0343915	0.132496	sp|Q9HA77|SYCM_HUMAN	Q9HA77	SYCM_HUMAN	CARS2	564	Homo sapiens	1:Experimental evidence at protein level	Probable cysteine--tRNA ligase, mitochondrial	0.9999	0.999	2	14	14	14	2	1	1	2	2	2	2	2	2	1	1	2	2	2	2	2	2	1	1	2	2	2	2	2	3439214	2.37929e+06	2222259	2124503	3392540	2441217	3349250	3.54725e+06		FALSE	0	-0.843058	0.081171	-0.380943	0.37137	0.0933309	FALSE	FALSE
Q9HAC8	-2.48127	-2.60362	-2.56644	-2.74818	-2.15953	-2.41847	-2.2558	-2.24823	sp|Q9HAC8|UBTD1_HUMAN	Q9HAC8	UBTD1_HUMAN	UBTD1	227	Homo sapiens	1:Experimental evidence at protein level	Ubiquitin domain-containing protein 1	0.9393	0.9977	1	1	1	1	0	0	0	0	0	0	1	0	0	0	0	0	0	0	1	0	0	0	0	0	0	0	1	0	1213816	1.08366e+06	1.0976e+06	918284	1.3896e+06	1.21145e+06	1.36167e+06	1.28702e+06		FALSE	0	-0.618075	-0.0406657	-0.329371	0.227295	0.030332	FALSE	FALSE
Q9HAU0	-1.59135	-1.56075	-1.30095	-0.649052	-0.996799	-1.25335	-0.533866	-1.04374	sp|Q9HAU0|PKHA5_HUMAN	Q9HAU0	PKHA5_HUMAN	PLEKHA5	1116	Homo sapiens	1:Experimental evidence at protein level	Pleckstrin homology domain-containing family A member 5	1	0.9989	4	8	8	8	1	0	1	1	1	1	1	2	1	0	1	1	1	1	1	2	1	0	1	1	1	1	1	2	1.26295e+06	1161636	1389256	1.51824e+06	1.72686e+06	1.5057e+06	1.65726e+06	1.65896e+06		FALSE	0	-0.916831	0.279657	-0.318587	0.562059	0.252429	FALSE	FALSE
Q9HAU4	-5.29096	-2.10589	-2.30226	-2.15066	-3.08173	-3.52129	-2.49082	-3.89097	sp|Q9HAU4|SMUF2_HUMAN	Q9HAU4	SMUF2_HUMAN	SMURF2	748	Homo sapiens	1:Experimental evidence at protein level	E3 ubiquitin-protein ligase SMURF2	0.9999	0.9989	2	8	8	8	1	2	1	1	0	1	1	1	1	2	1	1	0	1	1	1	1	2	1	1	0	1	1	1	397147	837172	765832	892980	545139	1293965	536640	0		TRUE	1	-1.44845	2.01597	0.28376	0.883309	0.713743	FALSE	FALSE
Q9HAU5	0.0560744	0.664325	0.947241	0.757416	-0.949224	0.427544	1.66458	1.3803	sp|Q9HAU5|RENT2_HUMAN	Q9HAU5	RENT2_HUMAN	UPF2	1272	Homo sapiens	1:Experimental evidence at protein level	Regulator of nonsense transcripts 2	1	0.9984	5	8	8	8	0	3	0	0	1	2	0	2	0	3	0	0	1	2	0	2	0	3	0	0	1	2	0	2	5.15299e+06	6.54593e+06	7143858	7120476	7654091	6.30998e+06	8.0964e+06	8624381		FALSE	0	-1.32291	1.27384	-0.0245357	0.990831	0.966091	FALSE	FALSE
Q9HAV0	-5.59842	-4.18051	-4.53966	-5.22025	-4.90974	-4.78873	-4.32391	-5.76702	sp|Q9HAV0|GBB4_HUMAN	Q9HAV0	GBB4_HUMAN	GNB4	340	Homo sapiens	1:Experimental evidence at protein level	Guanine nucleotide-binding protein subunit beta-4	0.9961	0.9962	6	3	3	19	0	0	1	1	0	0	0	1	0	0	1	1	0	0	0	1	1	2	3	3	3	2	2	3	139893	363248	279540	0	206535	234308	324721	112285		TRUE	1	-0.874352	0.999633	0.0626401	0.96112	0.88054	FALSE	FALSE
Q9HAV4	2.9892	2.86965	2.94574	2.80374	2.76844	3.16046	2.52162	2.53864	sp|Q9HAV4|XPO5_HUMAN	Q9HAV4	XPO5_HUMAN	XPO5	1204	Homo sapiens	1:Experimental evidence at protein level	Exportin-5	1	0.999	20	73	73	73	8	8	13	12	7	11	8	6	8	8	13	12	7	11	8	6	8	8	13	12	7	11	8	6	8387015	6.77522e+06	7.0688e+06	6.43903e+06	4874686	8.03323e+06	6.29507e+06	5.31888e+06		FALSE	0	-0.243658	0.553245	0.154793	0.68267	0.394086	FALSE	FALSE
Q9HAV7	-1.8414	-2.61638	-2.42181	-2.154	-2.14678	-2.62131	-2.65191	-2.1066	sp|Q9HAV7|GRPE1_HUMAN	Q9HAV7	GRPE1_HUMAN	GRPEL1	217	Homo sapiens	1:Experimental evidence at protein level	GrpE protein homolog 1, mitochondrial	0.9968	0.9927	2	6	6	6	1	0	0	1	1	1	0	2	1	0	0	1	1	1	0	2	1	0	0	1	1	1	0	2	1.63495e+06	1074120	1.0212e+06	1.15611e+06	1.40194e+06	1.05256e+06	1.03475e+06	1.22245e+06		FALSE	0	-0.396309	0.642813	0.123252	0.821597	0.597106	FALSE	FALSE
Q9HAZ2	-3.58295	-4.25451	-4.07178	-3.85604	-5.14245	-4.01189	-3.90826	-4.25121	sp|Q9HAZ2|PRD16_HUMAN	Q9HAZ2	PRD16_HUMAN	PRDM16	1276	Homo sapiens	1:Experimental evidence at protein level	Histone-lysine N-methyltransferase PRDM16	0.9276	0.9882	2	1	1	2	1	0	0	0	0	0	0	0	1	0	0	0	0	0	0	0	1	0	0	0	0	0	1	0	565607	0	386626	426067	0	0	0	0		TRUE	5	-0.305664	1.07993	0.387135	0.547113	0.231775	FALSE	FALSE
Q9HB19	-1.16526	-0.850303	-2.03835	-0.748329	-0.437508	-2.11872	-2.26494	-0.878974	sp|Q9HB19|PKHA2_HUMAN	Q9HB19	PKHA2_HUMAN	PLEKHA2	425	Homo sapiens	1:Experimental evidence at protein level	Pleckstrin homology domain-containing family A member 2	1	0.9985	3	6	6	6	1	1	1	0	1	1	0	1	1	1	1	0	1	1	0	1	1	1	1	0	1	1	0	1	1.25538e+06	1.48313e+06	1401594	1.49823e+06	1.84652e+06	1.39335e+06	1.25377e+06	1488401		FALSE	0	-0.911083	1.36004	0.224477	0.856236	0.658674	FALSE	FALSE
Q9HB21	-6.09086	-5.50041	-6.3141	-4.66335	-5.05833	-5.06097	-4.04843	-2.72712	sp|Q9HB21|PKHA1_HUMAN	Q9HB21	PKHA1_HUMAN	PLEKHA1	404	Homo sapiens	1:Experimental evidence at protein level	Pleckstrin homology domain-containing family A member 1	0.8039	0.9915	1	1	1	1	0	0	0	0	0	0	0	1	0	0	0	0	0	0	0	1	0	0	0	0	0	0	0	1	0	0	0	0	0	0	0	0		TRUE	7	-2.80689	-0.0300429	-1.41847	0.269144	0.0462931	FALSE	FALSE
Q9HB40	-3.63413	-2.94499	-2.92746	-4.52861	-2.09025	-5.24645	-1.98655	-4.54247	sp|Q9HB40|RISC_HUMAN	Q9HB40	RISC_HUMAN	SCPEP1	452	Homo sapiens	1:Experimental evidence at protein level	Retinoid-inducible serine carboxypeptidase	1	0.999	3	5	5	5	0	1	0	0	2	0	2	0	0	1	0	0	2	0	2	0	0	1	0	0	2	0	2	0	564037	698440	478784	276193	663963	0	889729	0		TRUE	2	-1.94748	1.86274	-0.042371	0.990831	0.960097	FALSE	FALSE
Q9HB71	2.31223	2.33712	2.30753	2.15658	2.3041	2.33406	2.33738	2.28894	sp|Q9HB71|CYBP_HUMAN	Q9HB71	CYBP_HUMAN	CACYBP	228	Homo sapiens	1:Experimental evidence at protein level	Calcyclin-binding protein	1	0.999	5	32	32	32	2	5	6	2	5	3	5	4	2	5	6	2	5	3	5	4	2	5	6	2	5	3	5	4	9488062	9004163	9508500	8977494	8856586	9063101	9787810	8910275		FALSE	0	-0.293971	0.218457	-0.0377566	0.898061	0.741183	FALSE	FALSE
Q9HB90	-3.1797	-3.75624	-3.43222	-4.61912	-4.19301	-4.24231	-5.20685	-4.36498	sp|Q9HB90|RRAGC_HUMAN	Q9HB90	RRAGC_HUMAN	RRAGC	399	Homo sapiens	1:Experimental evidence at protein level	Ras-related GTP-binding protein C	0.9842	0.9938	2	2	0	2	0	0	0	1	1	0	0	0	0	0	0	0	0	0	0	0	0	0	0	1	1	0	0	0	475177	469428	373863	458583	326890	329553	0	285777	sp|Q9NQL2|RRAGD_HUMAN	TRUE	1	-0.0901676	1.6001	0.754966	0.331895	0.0730989	FALSE	FALSE
Q9HBH5	-2.89232	0.0522541	-2.92018	-3.174	0.347756	-1.86703	0.390859	-3.06421	sp|Q9HBH5|RDH14_HUMAN	Q9HBH5	RDH14_HUMAN	RDH14	336	Homo sapiens	1:Experimental evidence at protein level	Retinol dehydrogenase 14	0.9989	0.9966	2	6	6	6	0	1	1	0	1	1	2	0	0	1	1	0	1	1	2	0	0	1	1	0	1	1	2	0	2.06562e+06	1.98666e+06	1.94353e+06	1546777	2.34923e+06	1.16741e+06	2.40367e+06	1.65419e+06		FALSE	0	-3.55651	1.1857	-1.18541	0.588676	0.280192	FALSE	FALSE
Q9HBH7	-5.51564	-4.46837	-4.59452	-5.86275	-6.50743	-3.80193	-3.9509	-4.10405	sp|Q9HBH7|BEX1_HUMAN	Q9HBH7	BEX1_HUMAN	BEX1	125	Homo sapiens	1:Experimental evidence at protein level	Protein BEX1	0.7454	0.9881	1	1	1	1	0	0	0	0	0	0	1	0	0	0	0	0	0	0	1	0	0	0	0	0	0	0	1	0	0	297542	269110	0	0	0	420531	0		TRUE	5	-2.03542	0.996938	-0.519242	0.720115	0.450024	FALSE	FALSE
Q9HBK9	-1.77867	-2.6833	-2.69304	-2.91457	-3.06997	-1.1484	-1.8695	-1.73451	sp|Q9HBK9|AS3MT_HUMAN	Q9HBK9	AS3MT_HUMAN	AS3MT	375	Homo sapiens	1:Experimental evidence at protein level	Arsenite methyltransferase	0.9999	0.9986	2	4	4	4	1	0	0	0	1	2	0	0	1	0	0	0	1	2	0	0	1	0	0	0	1	2	0	0	986322	1.25361e+06	1.2291e+06	1000329	903803	1.20043e+06	888709	1.05825e+06		FALSE	0	-1.56911	0.445513	-0.561798	0.548137	0.232594	FALSE	FALSE
Q9HBL0	1.27418	1.9284	1.94146	2.03981	2.83054	2.30651	2.31495	2.56075	sp|Q9HBL0|TENS1_HUMAN	Q9HBL0	TENS1_HUMAN	TNS1	1839	Homo sapiens	1:Experimental evidence at protein level	Tensin-1	1	0.999	19	49	49	59	4	6	7	3	12	3	6	8	4	6	7	3	12	3	6	8	5	7	8	4	14	4	8	9	3.73045e+06	5361794	5872870	6.4674e+06	8091942	7435490	6929493	6.81506e+06		FALSE	0	-1.21096	-0.203497	-0.707227	0.149549	0.0121889	FALSE	FALSE
Q9HC07	-2.06265	-1.36466	-1.03948	-3.10134	0.31621	-1.66357	-1.3644	-1.66451	sp|Q9HC07|TM165_HUMAN	Q9HC07	TM165_HUMAN	TMEM165	324	Homo sapiens	1:Experimental evidence at protein level	Transmembrane protein 165	1	0.999	2	10	10	10	0	1	1	1	3	1	1	2	0	1	1	1	3	1	1	2	0	1	1	1	3	1	1	2	747972	1.72456e+06	1.89938e+06	1.96857e+06	2.42951e+06	968901	1685676	1.93477e+06		FALSE	0	-2.17479	0.57886	-0.797964	0.53121	0.216479	FALSE	FALSE
Q9HC35	0.92804	0.77759	0.184117	1.21463	1.0496	-0.179215	0.745468	1.30517	sp|Q9HC35|EMAL4_HUMAN	Q9HC35	EMAL4_HUMAN	EML4	981	Homo sapiens	1:Experimental evidence at protein level	Echinoderm microtubule-associated protein-like 4	1	0.999	8	21	21	21	3	2	1	1	6	2	3	3	3	2	1	1	6	2	3	3	3	2	1	1	6	2	3	3	4.29615e+06	4.04376e+06	3.70674e+06	4322549	5236593	4.00654e+06	4.81846e+06	5.2338e+06		FALSE	0	-0.792086	0.883763	0.0458384	0.967149	0.902101	FALSE	FALSE
Q9HC38	-0.500438	-0.668542	-0.607037	-0.871955	-0.730084	-0.840305	-0.855043	-0.558312	sp|Q9HC38|GLOD4_HUMAN	Q9HC38	GLOD4_HUMAN	GLOD4	313	Homo sapiens	1:Experimental evidence at protein level	Glyoxalase domain-containing protein 4	1	0.9989	3	11	11	11	2	1	2	2	1	2	0	1	2	1	2	2	1	2	0	1	2	1	2	2	1	2	0	1	2361990	2.03255e+06	2089731	1.64625e+06	1.76841e+06	1.76011e+06	2.19751e+06	2.04966e+06		FALSE	0	-0.237932	0.405818	0.0839431	0.797899	0.561956	FALSE	FALSE
Q9HC52	-1.95281	1.58436	-0.287789	1.15868	1.01395	-0.736166	2.34298	-3.07497	sp|Q9HC52|CBX8_HUMAN	Q9HC52	CBX8_HUMAN	CBX8	389	Homo sapiens	1:Experimental evidence at protein level	Chromobox protein homolog 8	1	0.9986	2	10	3	10	0	0	2	1	2	1	2	2	0	0	1	0	0	0	1	1	0	0	2	1	2	1	2	2	8.0176e+06	5010708	4349536	6.8635e+06	6.6153e+06	2700476	8527958	3.06192e+06		FALSE	0	-2.68985	3.16818	0.239163	0.948485	0.854416	FALSE	FALSE
Q9HC78	-3.03915	-3.59256	-3.24203	-3.47251	-3.84478	-1.80197	-2.1912	-3.84419	sp|Q9HC78|ZBT20_HUMAN	Q9HC78	ZBT20_HUMAN	ZBTB20	741	Homo sapiens	1:Experimental evidence at protein level	Zinc finger and BTB domain-containing protein 20	0.9961	0.999	2	6	6	6	1	1	1	0	0	1	2	0	1	1	1	0	0	1	2	0	1	1	1	0	0	1	2	0	848092	561591	706803	571691	444435	867357	764139	437907		FALSE	0	-1.57944	0.747393	-0.416025	0.708722	0.431065	FALSE	FALSE
Q9HC98	-3.76571	-2.50804	-2.88017	-4.08361	-3.05766	-4.0095	-4.37099	-5.39788	sp|Q9HC98|NEK6_HUMAN	Q9HC98	NEK6_HUMAN	NEK6	313	Homo sapiens	1:Experimental evidence at protein level	Serine/threonine-protein kinase Nek6	0.969	0.9951	3	3	3	8	0	1	1	0	1	0	0	0	0	1	1	0	1	0	0	0	0	1	2	1	3	0	1	0	498309	1.15789e+06	883084	0	745638	0	0	0		TRUE	4	-0.374841	2.17409	0.899625	0.429732	0.141203	FALSE	FALSE
Q9HCC0	-0.569657	-0.359701	-0.813772	-0.24004	0.1005	-1.1536	-0.403196	-0.322965	sp|Q9HCC0|MCCB_HUMAN	Q9HCC0	MCCB_HUMAN	MCCC2	563	Homo sapiens	1:Experimental evidence at protein level	Methylcrotonoyl-CoA carboxylase beta chain, mitochondrial	1	0.999	6	14	14	14	1	2	3	2	2	0	2	2	1	2	3	2	2	0	2	2	1	2	3	2	2	0	2	2	1.55124e+06	1.44642e+06	1.26699e+06	1.69184e+06	1.96069e+06	1069642	1.4867e+06	1.82656e+06		FALSE	0	-0.693758	0.591805	-0.0509765	0.9492	0.858547	FALSE	FALSE
Q9HCD5	0.805815	1.19769	0.998012	0.586188	0.377491	0.0339259	-0.201265	0.177572	sp|Q9HCD5|NCOA5_HUMAN	Q9HCD5	NCOA5_HUMAN	NCOA5	579	Homo sapiens	1:Experimental evidence at protein level	Nuclear receptor coactivator 5	1	0.999	6	23	23	23	3	5	5	2	3	2	2	1	3	5	5	2	3	2	2	1	3	5	5	2	3	2	2	1	5268849	5255410	5.51573e+06	4.00676e+06	2692447	2.70175e+06	2409425	2.9135e+06		FALSE	0	0.360364	1.23963	0.799996	0.0769298	0.00317995	FALSE	FALSE
Q9HCE0	-0.278113	-1.13843	-0.150415	-0.307279	0.506032	0.24192	0.245318	-0.224726	sp|Q9HCE0|EPG5_HUMAN	Q9HCE0	EPG5_HUMAN	EPG5	2579	Homo sapiens	1:Experimental evidence at protein level	Ectopic P granules protein 5 homolog	1	0.9985	5	10	10	10	0	0	3	1	2	1	3	0	0	0	3	1	2	1	3	0	0	0	3	1	2	1	3	0	2.24562e+06	1.98573e+06	2.02349e+06	2.44736e+06	3.31898e+06	2.62798e+06	3128838	2.82891e+06		FALSE	0	-1.27052	-0.0508698	-0.660696	0.243728	0.0371682	FALSE	FALSE
Q9HCE1	1.01699	1.11373	0.955957	0.530255	1.24999	0.426686	1.0494	0.757422	sp|Q9HCE1|MOV10_HUMAN	Q9HCE1	MOV10_HUMAN	MOV10	1003	Homo sapiens	1:Experimental evidence at protein level	Helicase MOV-10	1	0.999	13	37	37	37	5	6	6	4	4	2	5	5	5	6	6	4	4	2	5	5	5	6	6	4	4	2	5	5	4440397	3.68922e+06	3.56768e+06	3.31266e+06	3.90516e+06	3.42718e+06	3.94232e+06	3.90969e+06		FALSE	0	-0.480738	0.547453	0.0333574	0.962822	0.884024	FALSE	FALSE
Q9HCG8	-0.622391	-1.21625	-1.03322	-1.23989	-1.89117	-0.20055	-1.12107	-0.630096	sp|Q9HCG8|CWC22_HUMAN	Q9HCG8	CWC22_HUMAN	CWC22	908	Homo sapiens	1:Experimental evidence at protein level	Pre-mRNA-splicing factor CWC22 homolog	1	0.9973	3	4	4	4	0	0	0	0	1	2	0	1	0	0	0	0	1	2	0	1	0	0	0	0	1	2	0	1	2.41363e+06	1.32241e+06	1.46848e+06	1.24476e+06	792293	2.78771e+06	1.60149e+06	2.01083e+06		FALSE	0	-0.904674	0.770246	-0.0672141	0.948826	0.856869	FALSE	FALSE
Q9HCH0	-4.63465	-4.36646	-4.14457	-4.18015	-3.8821	-4.56173	-4.07831	-3.93308	sp|Q9HCH0|NCK5L_HUMAN	Q9HCH0	NCK5L_HUMAN	NCKAP5L	1334	Homo sapiens	1:Experimental evidence at protein level	Nck-associated protein 5-like	0.7845	0.9904	1	1	1	1	0	0	0	0	0	0	1	0	0	0	0	0	0	0	1	0	0	0	0	0	0	0	1	0	272848	319319	367602	340338	421061	274234	384985	400308		FALSE	0	-0.679048	0.24374	-0.217654	0.610667	0.306189	FALSE	FALSE
Q9HCK8	0.645698	0.0694965	0.0234155	0.642917	-0.390055	0.53226	-0.166496	0.0168179	sp|Q9HCK8|CHD8_HUMAN	Q9HCK8	CHD8_HUMAN	CHD8	2581	Homo sapiens	1:Experimental evidence at protein level	Chromodomain-helicase-DNA-binding protein 8	1	0.999	10	18	16	18	1	6	2	1	3	2	1	2	1	5	2	1	3	1	1	2	1	6	2	1	3	2	1	2	2.39978e+06	1.96636e+06	2.07539e+06	1.76323e+06	1333738	1864035	1.90116e+06	1.58363e+06		FALSE	0	-0.242601	0.937102	0.34725	0.523179	0.210029	FALSE	FALSE
Q9HCN4	-4.6805	-3.65873	-1.68692	-2.81903	-1.46838	-1.77022	-5.7221	-1.46643	sp|Q9HCN4|GPN1_HUMAN	Q9HCN4	GPN1_HUMAN	GPN1	374	Homo sapiens	1:Experimental evidence at protein level	GPN-loop GTPase 1	0.9988	0.9961	2	2	2	2	0	0	0	1	0	0	0	1	0	0	0	1	0	0	0	1	0	0	0	1	0	0	0	1	159750	0	2439026	352179	2.70994e+06	2.29331e+06	0	2.67265e+06		TRUE	2	-3.12484	1.91581	-0.604514	0.818217	0.593122	FALSE	FALSE
Q9HCS7	1.94524	1.90763	1.88223	1.00165	1.77304	2.48238	2.23269	1.6583	sp|Q9HCS7|SYF1_HUMAN	Q9HCS7	SYF1_HUMAN	XAB2	855	Homo sapiens	1:Experimental evidence at protein level	Pre-mRNA-splicing factor SYF1	1	0.999	9	33	33	33	2	6	4	2	2	6	6	5	2	6	4	2	2	6	6	5	2	6	4	2	2	6	6	5	10683173	8312575	8748403	6920608	5693177	13751627	8780339	7742629		FALSE	0	-1.01308	0.308253	-0.352413	0.562059	0.25171	FALSE	FALSE
Q9HCU5	-1.54881	-3.76369	-3.62447	-1.44239	-2.21968	-2.59668	-2.70121	-2.53303	sp|Q9HCU5|PREB_HUMAN	Q9HCU5	PREB_HUMAN	PREB	417	Homo sapiens	1:Experimental evidence at protein level	Prolactin regulatory element-binding protein	0.9988	0.9987	2	3	3	3	0	0	0	0	1	0	1	1	0	0	0	0	1	0	1	1	0	0	0	0	1	0	1	1	1.18942e+06	539870	586887	1.08072e+06	1.48386e+06	961732	1.11327e+06	948956		FALSE	0	-1.42913	1.26475	-0.0821873	0.96582	0.890884	FALSE	FALSE
Q9HCY8	2.35653	2.42849	2.41624	1.93812	2.74072	1.378	2.71211	1.89523	sp|Q9HCY8|S10AE_HUMAN	Q9HCY8	S10AE_HUMAN	S100A14	104	Homo sapiens	1:Experimental evidence at protein level	Protein S100-A14	1	0.999	4	19	19	19	2	2	3	1	3	2	3	3	2	2	3	1	3	2	3	3	2	2	3	1	3	2	3	3	22255114	22474920	21225572	15862280	24529352	10820479	27794302	17655674		FALSE	0	-0.659516	0.866173	0.103328	0.909985	0.761307	FALSE	FALSE
Q9HD20	1.69271	0.814033	1.2531	1.55525	1.15108	1.66448	1.66626	1.77691	sp|Q9HD20|AT131_HUMAN	Q9HD20	AT131_HUMAN	ATP13A1	1204	Homo sapiens	1:Experimental evidence at protein level	Endoplasmic reticulum transmembrane helix translocase	1	0.9989	8	31	31	31	3	5	2	4	4	5	3	5	3	5	2	4	4	5	3	5	3	5	2	4	4	5	3	5	4028177	3.39133e+06	3428149	3851140	3.90247e+06	3.64924e+06	3.87345e+06	4299070		FALSE	0	-0.785146	0.313327	-0.23591	0.641415	0.348636	FALSE	FALSE
Q9HD26	-0.222862	-0.270237	0.0326146	-0.145509	-2.3461	0.0659359	-2.56797	-0.0814393	sp|Q9HD26|GOPC_HUMAN	Q9HD26	GOPC_HUMAN	GOPC	462	Homo sapiens	1:Experimental evidence at protein level	Golgi-associated PDZ and coiled-coil motif-containing protein	1	0.999	4	12	12	12	1	3	2	1	2	1	1	1	1	3	2	1	2	1	1	1	1	3	2	1	2	1	1	1	2.88516e+06	4.18394e+06	3.27597e+06	3521664	3111294	2.74818e+06	2.80839e+06	3124335		FALSE	0	-0.404344	2.56613	1.08089	0.420073	0.130909	FALSE	FALSE
Q9HD42	-2.69959	-2.89361	-3.72884	-4.56703	-2.80922	-2.65214	-2.98704	-2.64573	sp|Q9HD42|CHM1A_HUMAN	Q9HD42	CHM1A_HUMAN	CHMP1A	196	Homo sapiens	1:Experimental evidence at protein level	Charged multivesicular body protein 1a	0.9705	0.9989	1	5	5	5	0	1	0	0	1	1	1	1	0	1	0	0	1	1	1	1	0	1	0	0	1	1	1	1	1.04336e+06	886337	490372	0	885759	1.0303e+06	820254	977073		TRUE	1	-1.62628	0.228815	-0.698733	0.408001	0.119771	FALSE	FALSE
Q9HD45	-0.701494	1.49897	1.21099	1.16229	1.70927	0.798025	1.00113	1.58922	sp|Q9HD45|TM9S3_HUMAN	Q9HD45	TM9S3_HUMAN	TM9SF3	589	Homo sapiens	1:Experimental evidence at protein level	Transmembrane 9 superfamily member 3	1	0.9986	7	21	21	21	0	2	4	3	4	3	1	4	0	2	4	3	4	3	1	4	0	2	4	3	4	3	1	4	1.25732e+06	3.70278e+06	2.96551e+06	3.01339e+06	4267841	2.44365e+06	2547459	3.71138e+06		FALSE	0	-1.6392	0.675761	-0.481721	0.653997	0.362957	FALSE	FALSE
Q9HD67	-0.447988	-0.878873	-1.71548	-2.0149	-0.901074	-1.39597	-1.22251	-0.368393	sp|Q9HD67|MYO10_HUMAN	Q9HD67	MYO10_HUMAN	MYO10	2058	Homo sapiens	1:Experimental evidence at protein level	Unconventional myosin-X	1	0.9984	5	7	7	7	1	1	1	0	1	2	0	1	1	1	1	0	1	2	0	1	1	1	1	0	1	2	0	1	1.82203e+06	1.43063e+06	1601558	1.91793e+06	1.75105e+06	2.00249e+06	2257780	1.62287e+06		FALSE	0	-1.20445	0.619806	-0.292324	0.741	0.478586	FALSE	FALSE
Q9HDC9	0.575472	0.157417	0.369619	0.0684402	0.187592	0.0319568	0.190265	-0.495225	sp|Q9HDC9|APMAP_HUMAN	Q9HDC9	APMAP_HUMAN	APMAP	416	Homo sapiens	1:Experimental evidence at protein level	Adipocyte plasma membrane-associated protein	1	0.999	3	11	11	11	3	0	2	2	1	1	1	1	3	0	2	2	1	1	1	1	3	0	2	2	1	1	1	1	3.99703e+06	3.2662e+06	3.40475e+06	2.70277e+06	2.9227e+06	2.75369e+06	3.20748e+06	2.3023e+06		FALSE	0	-0.159043	0.787223	0.31409	0.461972	0.163107	FALSE	FALSE
Q9NNW5	-1.0351	-0.678188	-0.383643	-0.55069	-0.126913	-0.297979	-0.274273	-0.623734	sp|Q9NNW5|WDR6_HUMAN	Q9NNW5	WDR6_HUMAN	WDR6	1121	Homo sapiens	1:Experimental evidence at protein level	WD repeat-containing protein 6	1	0.9989	3	10	10	10	1	2	0	0	3	1	1	2	1	2	0	0	3	1	1	2	1	2	0	0	3	1	1	2	1.80553e+06	2.22522e+06	2.70447e+06	2.29453e+06	3063723	2861981	2935544	2150952		FALSE	0	-0.761623	0.0992636	-0.33118	0.401021	0.113226	FALSE	FALSE
Q9NNX1	-2.44654	-2.62739	-1.80103	-2.71493	-1.94387	-5.66322	-2.42774	-2.31509	sp|Q9NNX1|TUFT1_HUMAN	Q9NNX1	TUFT1_HUMAN	TUFT1	390	Homo sapiens	1:Experimental evidence at protein level	Tuftelin	0.9996	0.9984	2	2	2	2	0	0	1	0	1	0	0	0	0	0	1	0	1	0	0	0	0	0	1	0	1	0	0	0	1.24339e+06	1.06596e+06	1629179	749511	1.45804e+06	0	1.20869e+06	1228733		TRUE	1	-1.15527	2.53529	0.690011	0.695561	0.411209	FALSE	FALSE
Q9NP58	-4.94819	-3.11123	-4.5686	-4.10867	-2.91757	-3.01196	-4.55826	-4.07783	sp|Q9NP58|ABCB6_HUMAN	Q9NP58	ABCB6_HUMAN	ABCB6	842	Homo sapiens	1:Experimental evidence at protein level	ATP-binding cassette sub-family B member 6	1	0.9989	4	4	4	4	0	2	0	0	2	0	0	0	0	2	0	0	2	0	0	0	0	2	0	0	2	0	0	0	278733	389707	347844	454024	259253	406950	350440	459696		FALSE	0	-1.73136	0.645824	-0.542766	0.621159	0.320864	FALSE	FALSE
Q9NP61	1.01061	0.618268	0.824847	1.38088	1.68697	1.33583	0.801095	1.14711	sp|Q9NP61|ARFG3_HUMAN	Q9NP61	ARFG3_HUMAN	ARFGAP3	516	Homo sapiens	1:Experimental evidence at protein level	ADP-ribosylation factor GTPase-activating protein 3	1	0.999	7	19	19	19	0	3	2	2	4	4	2	2	0	3	2	2	4	4	2	2	0	3	2	2	4	4	2	2	4.11542e+06	4.28163e+06	4.32074e+06	4118811	5318133	4601180	4846682	5.8953e+06		FALSE	0	-0.844193	0.275997	-0.284098	0.582788	0.273771	FALSE	FALSE
Q9NP72	0.70865	0.592822	0.766776	0.542455	0.98369	0.76687	0.936839	0.83677	sp|Q9NP72|RAB18_HUMAN	Q9NP72	RAB18_HUMAN	RAB18	206	Homo sapiens	1:Experimental evidence at protein level	Ras-related protein Rab-18	1	0.999	5	16	16	16	4	3	2	1	2	1	1	2	4	3	2	1	2	1	1	2	4	3	2	1	2	1	1	2	5958558	6.25377e+06	6161701	5188036	6.7809e+06	5841973	6.69187e+06	6180388		FALSE	0	-0.509902	0.053169	-0.228367	0.377997	0.0977799	FALSE	FALSE
Q9NP79	1.07933	2.32246	1.89577	2.21611	2.95718	3.08628	1.84924	2.90488	sp|Q9NP79|VTA1_HUMAN	Q9NP79	VTA1_HUMAN	VTA1	307	Homo sapiens	1:Experimental evidence at protein level	Vacuolar protein sorting-associated protein VTA1 homolog	1	0.999	3	12	12	12	1	1	2	0	1	3	2	2	1	1	2	0	1	3	2	2	1	1	2	0	1	3	2	2	20794978	22731072	23565470	15632443	23670348	26873646	21692922	25766420		FALSE	0	-1.68081	0.0388678	-0.820973	0.305589	0.0587342	FALSE	FALSE
Q9NP92	-1.16089	-0.521171	-0.862276	-0.478982	-1.93476	-1.9592	-1.46605	-1.49599	sp|Q9NP92|RT30_HUMAN	Q9NP92	RT30_HUMAN	MRPS30	439	Homo sapiens	1:Experimental evidence at protein level	39S ribosomal protein S30, mitochondrial	0.9999	0.9989	2	3	3	3	0	1	0	0	1	0	0	1	0	1	0	0	1	0	0	1	0	1	0	0	1	0	0	1	2.99204e+06	2444128	1.88102e+06	2.3637e+06	1.88775e+06	1.9362e+06	2323544	2.13979e+06		FALSE	0	0.465074	1.45127	0.958171	0.0706949	0.00219033	FALSE	FALSE
Q9NPA8	-4.56373	-3.35433	-5.0302	-5.74027	-4.27202	-4.57468	-5.13049	-4.40307	sp|Q9NPA8|ENY2_HUMAN	Q9NPA8	ENY2_HUMAN	ENY2	101	Homo sapiens	1:Experimental evidence at protein level	Transcription and mRNA export factor ENY2	0.7496	0.9883	1	1	1	1	0	1	0	0	0	0	0	0	0	1	0	0	0	0	0	0	0	1	0	0	0	0	0	0	0	0	0	0	0	0	0	0		TRUE	7	-1.20568	1.05155	-0.0770694	0.959839	0.878001	FALSE	FALSE
Q9NPD3	1.28696	1.41607	0.952788	1.27862	-0.03708	1.40176	0.614303	1.01409	sp|Q9NPD3|EXOS4_HUMAN	Q9NPD3	EXOS4_HUMAN	EXOSC4	245	Homo sapiens	1:Experimental evidence at protein level	Exosome complex component RRP41	1	0.999	2	9	9	9	1	2	1	2	0	2	0	1	1	2	1	2	0	2	0	1	1	2	1	2	0	2	0	1	13270207	15289145	12388490	14623376	5.73246e+06	16756722	8611939	9719293		FALSE	0	-0.220904	1.19159	0.485341	0.442335	0.150577	FALSE	FALSE
Q9NPD8	-1.41822	-1.47467	-1.45676	-2.10777	-2.50885	-1.29014	-1.91838	-2.54252	sp|Q9NPD8|UBE2T_HUMAN	Q9NPD8	UBE2T_HUMAN	UBE2T	197	Homo sapiens	1:Experimental evidence at protein level	Ubiquitin-conjugating enzyme E2 T	1	0.9984	3	7	7	7	1	2	1	1	0	0	1	1	1	2	1	1	0	0	1	1	1	2	1	1	0	0	1	1	1.33338e+06	979841	1.13772e+06	843719	831269	935569	750863	506641		FALSE	0	-0.285891	1.18713	0.450618	0.5007	0.194457	FALSE	FALSE
Q9NPF4	-3.61976	-3.15366	-3.01171	-3.57992	-6.15972	-3.06176	-5.08269	-4.86514	sp|Q9NPF4|OSGEP_HUMAN	Q9NPF4	OSGEP_HUMAN	OSGEP	335	Homo sapiens	1:Experimental evidence at protein level	tRNA N6-adenosine threonylcarbamoyltransferase	0.7077	0.9856	1	1	1	1	0	0	0	1	0	0	0	0	0	0	0	1	0	0	0	0	0	0	0	1	0	0	0	0	551360	740139	806124	515939	0	775635	0	0		TRUE	3	0.0711224	2.831	1.45106	0.257605	0.0416225	FALSE	FALSE
Q9NPF5	0.0341049	-0.0294284	0.280574	0.248895	-1.15349	0.0263733	0.038696	-1.66195	sp|Q9NPF5|DMAP1_HUMAN	Q9NPF5	DMAP1_HUMAN	DMAP1	467	Homo sapiens	1:Experimental evidence at protein level	DNA methyltransferase 1-associated protein 1	1	0.999	6	18	18	18	3	2	2	3	2	2	1	3	3	2	2	3	2	2	1	3	3	2	2	3	2	2	1	3	2.61326e+06	2.64515e+06	2.58755e+06	2594774	1253673	2294649	2.66016e+06	1.27977e+06		FALSE	0	-0.106591	1.74885	0.821128	0.33825	0.075261	FALSE	FALSE
Q9NPI1	-3.41775	-5.33857	-3.34819	-3.93722	-5.13779	-3.36672	-5.23867	-3.82771	sp|Q9NPI1|BRD7_HUMAN	Q9NPI1	BRD7_HUMAN	BRD7	651	Homo sapiens	1:Experimental evidence at protein level	Bromodomain-containing protein 7	0.9679	0.9988	1	1	1	1	0	0	1	0	0	0	0	0	0	0	1	0	0	0	0	0	0	0	1	0	0	0	0	0	634227	0	638429	402754	0	627850	0	430641		TRUE	3	-0.993718	1.75829	0.382288	0.780214	0.537326	FALSE	FALSE
Q9NPI6	-3.80082	-3.29354	-3.07841	-3.34276	-2.86805	-5.9345	-2.56847	-5.92274	sp|Q9NPI6|DCP1A_HUMAN	Q9NPI6	DCP1A_HUMAN	DCP1A	582	Homo sapiens	1:Experimental evidence at protein level	mRNA-decapping enzyme 1A	0.9431	0.9979	1	1	1	1	0	0	0	0	0	0	1	0	0	0	0	0	0	0	1	0	0	0	0	0	0	0	1	0	486327	671749	769706	608120	850363	0	1.09635e+06	0		TRUE	2	-1.00689	2.896	0.944556	0.599612	0.294625	FALSE	FALSE
Q9NPJ6	-2.55196	-5.10835	-3.46494	-5.01414	-2.89782	-5.31643	-3.16697	-3.25823	sp|Q9NPJ6|MED4_HUMAN	Q9NPJ6	MED4_HUMAN	MED4	270	Homo sapiens	1:Experimental evidence at protein level	Mediator of RNA polymerase II transcription subunit 4	0.7692	0.9895	1	2	2	2	0	0	1	0	0	0	1	0	0	0	1	0	0	0	1	0	0	0	1	0	0	0	1	0	1.15578e+06	0	588798	0	832998	0	724074	639067		TRUE	3	-2.10972	1.35975	-0.374984	0.840012	0.629509	FALSE	FALSE
Q9NPQ8	1.52675	1.58111	0.89247	1.02433	1.39603	1.82204	1.36523	1.82434	sp|Q9NPQ8|RIC8A_HUMAN	Q9NPQ8	RIC8A_HUMAN	RIC8A	531	Homo sapiens	1:Experimental evidence at protein level	Synembryn-A	1	0.999	9	27	27	27	3	2	3	2	4	8	2	3	3	2	3	2	4	8	2	3	3	2	3	2	4	8	2	3	5.19735e+06	4.6655e+06	4.77509e+06	3.32944e+06	4747191	5346818	4856630	5285211		FALSE	0	-0.851626	0.160134	-0.345746	0.443921	0.152531	FALSE	FALSE
Q9NQ29	-1.47304	-0.782856	-0.501112	-0.678823	-2.4161	-0.905475	-0.871784	-0.793264	sp|Q9NQ29|LUC7L_HUMAN	Q9NQ29	LUC7L_HUMAN	LUC7L	371	Homo sapiens	1:Experimental evidence at protein level	Putative RNA-binding protein Luc7-like 1	1	0.9989	5	10	10	25	2	0	3	0	0	1	2	2	2	0	3	0	0	1	2	2	4	2	4	1	1	3	5	5	3013497	2.00809e+06	2.22573e+06	2.05241e+06	1.4357e+06	1833149	1.88434e+06	1.96609e+06		FALSE	0	-0.558556	1.33396	0.3877	0.661884	0.370049	FALSE	FALSE
Q9NQ48	-2.31247	-3.18957	-2.93574	-2.02057	-2.66925	-2.04127	-2.54795	-5.73954	sp|Q9NQ48|LZTL1_HUMAN	Q9NQ48	LZTL1_HUMAN	LZTFL1	299	Homo sapiens	1:Experimental evidence at protein level	Leucine zipper transcription factor-like protein 1	0.8386	0.9933	1	1	1	1	1	0	0	0	0	0	0	0	1	0	0	0	0	0	0	0	1	0	0	0	0	0	0	0	1.36449e+06	721946	849716	1.52058e+06	975997	1573460	1.11206e+06	0		TRUE	1	-1.19894	2.46878	0.634918	0.717588	0.445267	FALSE	FALSE
Q9NQ55	2.24302	1.7558	2.36495	1.87737	0.921473	2.51358	2.14094	2.46632	sp|Q9NQ55|SSF1_HUMAN	Q9NQ55	SSF1_HUMAN	PPAN	473	Homo sapiens	2:Experimental evidence at transcript level	Suppressor of SWI4 1 homolog	1	0.999	5	24	24	24	5	1	4	3	2	3	3	3	5	1	4	3	2	3	3	3	5	1	4	3	2	3	3	3	11783336	9246950	10463813	8583973	5056462	11416641	7688356	12473922		FALSE	0	-0.807066	0.906474	0.0497038	0.966653	0.896219	FALSE	FALSE
Q9NQ88	-0.267079	-0.703506	-0.430363	0.162261	-0.293821	-0.231081	-0.344486	0.179622	sp|Q9NQ88|TIGAR_HUMAN	Q9NQ88	TIGAR_HUMAN	TIGAR	270	Homo sapiens	1:Experimental evidence at protein level	Fructose-2,6-bisphosphatase TIGAR	1	0.9964	3	10	10	10	1	1	2	2	1	0	2	1	1	1	2	2	1	0	2	1	1	1	2	2	1	0	2	1	2.76876e+06	2414144	2.30735e+06	2.73977e+06	2.49566e+06	3.20617e+06	2.53779e+06	3.06282e+06		FALSE	0	-0.644768	0.370307	-0.13723	0.787964	0.548005	FALSE	FALSE
Q9NQC3	0.0742698	-0.146392	-0.188788	-0.447465	0.794477	-0.229799	0.346566	0.0737262	sp|Q9NQC3|RTN4_HUMAN	Q9NQC3	RTN4_HUMAN	RTN4	1192	Homo sapiens	1:Experimental evidence at protein level	Reticulon-4	1	0.999	4	19	19	19	3	2	1	1	3	2	5	2	3	2	1	1	3	2	5	2	3	2	1	1	3	2	5	2	3.53031e+06	2.4042e+06	2.07676e+06	2.23435e+06	3.32608e+06	2452682	3.22725e+06	2.98239e+06		FALSE	0	-0.97691	0.130237	-0.423336	0.403697	0.115087	FALSE	FALSE
Q9NQC7	-2.40175	-1.9881	-1.80437	-1.89594	-2.50966	0.279532	-1.16615	-1.49187	sp|Q9NQC7|CYLD_HUMAN	Q9NQC7	CYLD_HUMAN	CYLD	956	Homo sapiens	1:Experimental evidence at protein level	Ubiquitin carboxyl-terminal hydrolase CYLD	1	0.999	3	10	10	10	1	1	2	1	2	0	2	1	1	1	2	1	2	0	2	1	1	1	2	1	2	0	2	1	831160	1.27965e+06	1.48645e+06	1.34056e+06	1.5236e+06	2.66553e+06	2186598	1.75119e+06		FALSE	0	-2.04104	0.440025	-0.800505	0.477168	0.173728	FALSE	FALSE
Q9NQG5	-0.358084	-0.449424	-0.465392	-0.640251	-1.12195	-0.846891	-1.16105	-0.914153	sp|Q9NQG5|RPR1B_HUMAN	Q9NQG5	RPR1B_HUMAN	RPRD1B	326	Homo sapiens	1:Experimental evidence at protein level	Regulation of nuclear pre-mRNA domain-containing protein 1B	0.9976	0.999	2	4	4	4	0	1	1	0	1	1	0	0	0	1	1	0	1	1	0	0	0	1	1	0	1	1	0	0	5288060	4.8236e+06	4708917	3.95847e+06	2.85256e+06	3.6008e+06	2.90821e+06	3.24476e+06		FALSE	0	0.220133	0.845313	0.532723	0.0886896	0.00455668	FALSE	FALSE
Q9NQP4	-3.20663	-4.02728	-4.19811	-4.13683	-4.0181	-3.66368	-3.37921	-4.08931	sp|Q9NQP4|PFD4_HUMAN	Q9NQP4	PFD4_HUMAN	PFDN4	134	Homo sapiens	1:Experimental evidence at protein level	Prefoldin subunit 4	0.9615	0.9986	1	2	2	2	1	0	0	0	0	0	1	0	1	0	0	0	0	0	1	0	1	0	0	0	0	0	1	0	734176	403951	354209	350712	383182	511048	625019	359224		FALSE	0	-0.736671	0.527392	-0.104639	0.882805	0.710855	FALSE	FALSE
Q9NQR4	0.38072	0.173288	1.04432	0.891966	0.256751	0.40476	0.287907	0.325027	sp|Q9NQR4|NIT2_HUMAN	Q9NQR4	NIT2_HUMAN	NIT2	276	Homo sapiens	1:Experimental evidence at protein level	Omega-amidase NIT2	1	0.999	6	19	19	19	2	5	2	2	2	2	2	2	2	5	2	2	2	2	2	2	2	5	2	2	2	2	2	2	4096294	3.77973e+06	3610579	3.07289e+06	3.18771e+06	3.85645e+06	3.39055e+06	3.48356e+06		FALSE	0	-0.188437	0.796363	0.303963	0.495463	0.190919	FALSE	FALSE
Q9NQS1	-2.68826	-2.47095	-2.64732	-2.61948	-2.35828	-2.96434	-2.41436	-2.50319	sp|Q9NQS1|AVEN_HUMAN	Q9NQS1	AVEN_HUMAN	AVEN	362	Homo sapiens	1:Experimental evidence at protein level	Cell death regulator Aven	0.9334	0.9975	1	5	5	5	0	1	1	0	1	1	1	0	0	1	1	0	1	1	1	0	0	1	1	0	1	1	1	0	1.05158e+06	1.18804e+06	1037756	1.00397e+06	1.21077e+06	829818	1.21995e+06	1.07853e+06		FALSE	0	-0.43125	0.338334	-0.046458	0.923623	0.786439	FALSE	FALSE
Q9NQS7	1.06332	1.82228	1.94654	1.77896	-0.0957901	0.139831	0.222339	-0.547859	sp|Q9NQS7|INCE_HUMAN	Q9NQS7	INCE_HUMAN	INCENP	918	Homo sapiens	1:Experimental evidence at protein level	Inner centromere protein	1	0.999	5	11	11	11	1	4	2	2	2	0	0	0	1	4	2	2	2	0	0	0	1	4	2	2	2	0	0	0	8657278	11631653	13916641	13440856	3333033	6.07256e+06	4.60545e+06	3594773		FALSE	0	1.12883	2.31746	1.72314	0.0295521	0.000179439	TRUE	TRUE
Q9NQT4	0.449969	-0.50201	0.344419	-0.363675	-5.32811	-0.00593458	-0.34852	-0.252326	sp|Q9NQT4|EXOS5_HUMAN	Q9NQT4	EXOS5_HUMAN	EXOSC5	235	Homo sapiens	1:Experimental evidence at protein level	Exosome complex component RRP46	0.9998	0.9989	2	8	8	8	1	1	1	2	0	1	1	1	1	1	1	2	0	1	1	1	1	1	1	2	0	1	1	1	5754367	8584988	5.55377e+06	2.2491e+06	0	4.06213e+06	3164361	2.9738e+06		TRUE	1	-1.23255	4.16435	1.4659	0.555637	0.243833	FALSE	FALSE
Q9NQT5	1.68582	1.04983	0.982604	1.03149	-0.520399	0.855043	0.470968	0.947277	sp|Q9NQT5|EXOS3_HUMAN	Q9NQT5	EXOS3_HUMAN	EXOSC3	275	Homo sapiens	1:Experimental evidence at protein level	Exosome complex component RRP40	1	0.999	4	15	15	15	2	2	1	2	1	3	2	2	2	2	1	2	1	3	2	2	2	2	1	2	1	3	2	2	11726337	6488323	7.15421e+06	7.65981e+06	3.98316e+06	7974951	6018620	7344896		FALSE	0	-0.058866	1.5573	0.749215	0.318249	0.0648091	FALSE	FALSE
Q9NQT8	-5.58071	-3.84516	-4.82176	-4.45602	-3.55585	-3.92722	-3.54922	-4.99922	sp|Q9NQT8|KI13B_HUMAN	Q9NQT8	KI13B_HUMAN	KIF13B	1826	Homo sapiens	1:Experimental evidence at protein level	Kinesin-like protein KIF13B	0.989	0.9983	2	1	1	3	0	0	0	0	1	0	0	0	0	0	0	0	1	0	0	0	0	0	0	0	2	0	0	1	141621	0	0	0	527907	425724	555541	0		TRUE	4	-1.72172	0.38565	-0.668037	0.486515	0.180492	FALSE	FALSE
Q9NQW6	2.7838	3.01861	2.95725	3.25917	2.85563	3.16346	2.93546	3.00266	sp|Q9NQW6|ANLN_HUMAN	Q9NQW6	ANLN_HUMAN	ANLN	1124	Homo sapiens	1:Experimental evidence at protein level	Anillin	1	0.999	23	106	106	106	7	14	15	13	12	14	14	17	7	14	15	13	12	14	14	17	7	14	15	13	12	14	14	17	7201355	7964420	8357168	9480967	7.20506e+06	8464772	8059176	7.21686e+06		FALSE	0	-0.326544	0.357353	0.0154045	0.976235	0.919301	FALSE	FALSE
Q9NQW7	0.669429	0.89114	0.624457	0.712268	0.33234	0.255633	0.570322	0.654362	sp|Q9NQW7|XPP1_HUMAN	Q9NQW7	XPP1_HUMAN	XPNPEP1	623	Homo sapiens	1:Experimental evidence at protein level	Xaa-Pro aminopeptidase 1	1	0.9989	4	9	6	9	0	1	2	0	2	2	1	1	0	1	2	0	1	1	0	1	0	1	2	0	2	2	1	1	6694572	8584123	7867646	7837783	7.36319e+06	5.68625e+06	6752322	7266243		FALSE	0	-0.0611116	0.60343	0.271159	0.376121	0.0960943	FALSE	FALSE
Q9NQX3	-2.44341	-3.53666	-1.98741	-2.19077	-2.07422	-2.44331	-2.02575	-2.17299	sp|Q9NQX3|GEPH_HUMAN	Q9NQX3	GEPH_HUMAN	GPHN	736	Homo sapiens	1:Experimental evidence at protein level	Gephyrin	0.9999	0.999	2	6	6	6	1	0	1	1	1	1	0	1	1	0	1	1	1	1	0	1	1	0	1	1	1	1	0	1	746325	567570	976482	807185	879267	708225	945817	758439		FALSE	0	-1.13464	0.413648	-0.360498	0.613971	0.312019	FALSE	FALSE
Q9NQY0	-3.82735	-3.93716	-4.3309	-3.73517	-3.44129	-4.00361	-4.39221	-4.06065	sp|Q9NQY0|BIN3_HUMAN	Q9NQY0	BIN3_HUMAN	BIN3	253	Homo sapiens	1:Experimental evidence at protein level	Bridging integrator 3	0.8389	0.9933	1	1	1	1	0	0	1	0	0	0	0	0	0	0	1	0	0	0	0	0	0	0	1	0	0	0	0	0	477467	0	323062	463303	571534	403768	0	366432		TRUE	2	-0.52678	0.56037	0.0167952	0.987485	0.944591	FALSE	FALSE
Q9NQZ2	1.99475	1.19647	1.56654	1.85495	-0.195324	1.6689	1.10257	1.33093	sp|Q9NQZ2|SAS10_HUMAN	Q9NQZ2	SAS10_HUMAN	UTP3	479	Homo sapiens	1:Experimental evidence at protein level	Something about silencing protein 10	1	0.999	5	29	29	29	6	3	5	4	2	5	1	3	6	3	5	4	2	5	1	3	6	3	5	4	2	5	1	3	9389941	8392100	7176536	8018754	3412635	7665884	5.06476e+06	5.49759e+06		FALSE	0	-0.268747	1.62156	0.676408	0.424594	0.136514	FALSE	FALSE
Q9NR09	0.590179	0.118997	0.376568	0.0854927	1.27391	1.26316	0.898844	1.43473	sp|Q9NR09|BIRC6_HUMAN	Q9NR09	BIRC6_HUMAN	BIRC6	4857	Homo sapiens	1:Experimental evidence at protein level	Baculoviral IAP repeat-containing protein 6	1	0.999	15	33	33	33	4	5	3	0	6	4	6	5	4	5	3	0	6	4	6	5	4	5	3	0	6	4	6	5	2846129	3.00978e+06	3.04103e+06	2.7011e+06	4230606	4015616	4260405	4.16804e+06		FALSE	0	-1.33928	-0.510429	-0.924853	0.0541281	0.000960694	FALSE	FALSE
Q9NR12	4.38289	4.91982	4.91146	4.91629	5.13948	4.7782	4.79746	5.02335	sp|Q9NR12|PDLI7_HUMAN	Q9NR12	PDLI7_HUMAN	PDLIM7	457	Homo sapiens	1:Experimental evidence at protein level	PDZ and LIM domain protein 7	1	0.999	13	62	62	62	7	11	8	5	13	8	5	5	7	11	8	5	13	8	5	5	7	11	8	5	13	8	5	5	39977264	57019276	54436232	56652976	64521744	55239392	53369760	59118792		FALSE	0	-0.559374	0.255362	-0.152006	0.696081	0.412156	FALSE	FALSE
Q9NR19	-1.79044	-2.17322	-2.56382	-2.82034	-1.89864	-2.20047	-1.83021	-1.65212	sp|Q9NR19|ACSA_HUMAN	Q9NR19	ACSA_HUMAN	ACSS2	701	Homo sapiens	1:Experimental evidence at protein level	Acetyl-coenzyme A synthetase, cytoplasmic	1	0.9912	2	5	5	5	1	2	0	0	2	0	0	0	1	2	0	0	2	0	0	0	1	2	0	0	2	0	0	0	1.12761e+06	1.4736e+06	1109572	881411	1.03804e+06	883482	1.11137e+06	1.21944e+06		FALSE	0	-1.01482	0.131631	-0.441594	0.400954	0.11284	FALSE	FALSE
Q9NR28	-0.746677	-1.98297	-1.19772	-1.87773	-1.00781	-3.59876	-2.39067	-4.8685	sp|Q9NR28|DBLOH_HUMAN	Q9NR28	DBLOH_HUMAN	DIABLO	239	Homo sapiens	1:Experimental evidence at protein level	Diablo IAP-binding mitochondrial protein	0.83	0.9928	1	1	1	1	0	0	0	1	0	0	0	0	0	0	0	1	0	0	0	0	0	0	0	1	0	0	0	0	4039413	1.6662e+06	2.83444e+06	1.67884e+06	3.08741e+06	0	1.24015e+06	0		TRUE	2	-0.30362	3.33393	1.51516	0.363442	0.0905017	FALSE	FALSE
Q9NR30	6.74996	6.20063	6.30993	6.41977	5.6196	6.40074	5.76982	6.58926	sp|Q9NR30|DDX21_HUMAN	Q9NR30	DDX21_HUMAN	DDX21	783	Homo sapiens	1:Experimental evidence at protein level	Nucleolar RNA helicase 2	1	0.999	33	168	160	168	21	23	22	21	18	24	21	18	20	22	21	20	17	23	20	17	21	23	22	21	18	24	21	18	115204232	82780112	89616024	91766160	54426928	88817272	66094100	103125448		FALSE	0	-0.269611	0.920042	0.325216	0.55421	0.241073	FALSE	FALSE
Q9NR31	0.646535	1.502	1.02048	1.30865	1.34709	0.205172	1.0384	0.980091	sp|Q9NR31|SAR1A_HUMAN	Q9NR31	SAR1A_HUMAN	SAR1A	198	Homo sapiens	1:Experimental evidence at protein level	GTP-binding protein SAR1a	1	0.999	4	15	3	15	2	1	3	2	2	2	1	2	0	0	1	0	1	0	0	1	2	1	3	2	2	2	1	2	7.36843e+06	12090848	8846035	9186561	9986533	8540984	9741932	8036509		FALSE	0	-0.447349	0.900801	0.226726	0.725313	0.457852	FALSE	FALSE
Q9NR45	2.1831	2.48257	2.59098	1.43727	2.01147	2.21371	2.0322	1.78625	sp|Q9NR45|SIAS_HUMAN	Q9NR45	SIAS_HUMAN	NANS	359	Homo sapiens	1:Experimental evidence at protein level	Sialic acid synthase	1	0.999	6	22	22	22	3	4	3	2	1	3	2	4	3	4	3	2	1	3	2	4	3	4	3	2	1	3	2	4	13848375	13208435	12740557	9769138	11599870	11613307	10865290	12122911		FALSE	0	-0.451337	0.77648	0.162571	0.792132	0.556084	FALSE	FALSE
Q9NR46	-5.27633	-0.825413	-1.50661	-4.58978	-5.14608	-0.712221	-1.85578	-0.823095	sp|Q9NR46|SHLB2_HUMAN	Q9NR46	SHLB2_HUMAN	SH3GLB2	395	Homo sapiens	1:Experimental evidence at protein level	Endophilin-B2	0.9724	0.999	1	6	6	6	1	1	1	0	0	1	1	1	1	1	1	0	0	1	1	1	1	1	1	0	0	1	1	1	0	3.71695e+06	2.28815e+06	0	0	3.95311e+06	1.79676e+06	3.45616e+06		TRUE	3	-4.04228	2.21181	-0.915236	0.765244	0.516378	FALSE	FALSE
Q9NR48	-3.54275	-2.04159	-1.57491	-2.83379	-5.47807	-1.14919	-4.14796	-3.90623	sp|Q9NR48|ASH1L_HUMAN	Q9NR48	ASH1L_HUMAN	ASH1L	2969	Homo sapiens	1:Experimental evidence at protein level	Histone-lysine N-methyltransferase ASH1L	1	0.9986	4	7	7	7	0	1	1	1	0	2	2	0	0	1	1	1	0	2	2	0	0	1	1	1	0	2	2	0	533188	1485577	972416	801290	211295	463509	170057	373114		FALSE	0	-0.914289	3.25849	1.1721	0.544719	0.229521	FALSE	FALSE
Q9NR50	0.463514	0.586332	0.648155	0.431666	0.7423	0.572547	0.678599	0.690526	sp|Q9NR50|EI2BG_HUMAN	Q9NR50	EI2BG_HUMAN	EIF2B3	452	Homo sapiens	1:Experimental evidence at protein level	Translation initiation factor eIF-2B subunit gamma	1	0.9988	9	24	24	24	3	3	4	1	2	6	3	2	3	3	4	1	2	6	3	2	3	3	4	1	2	6	3	2	3.00791e+06	3.18136e+06	2867919	2.93315e+06	3566970	3.18952e+06	3.13096e+06	3.9268e+06		FALSE	0	-0.411126	0.133972	-0.138577	0.582424	0.272714	FALSE	FALSE
Q9NR56	1.41516	1.5108	1.72575	1.47348	1.23854	1.32934	1.53626	1.36909	sp|Q9NR56|MBNL1_HUMAN	Q9NR56	MBNL1_HUMAN	MBNL1	388	Homo sapiens	1:Experimental evidence at protein level	Muscleblind-like protein 1	1	0.9988	4	12	4	12	2	1	1	2	2	3	1	0	1	0	0	1	1	1	0	0	2	1	1	2	2	3	1	0	14804498	13354295	15777688	15050982	10588888	13198282	13489718	14417869		FALSE	0	-0.14322	0.469199	0.162989	0.562059	0.252638	FALSE	FALSE
Q9NRF9	0.35805	-0.335678	-0.270907	-1.75196	-0.751455	-2.03332	-0.435992	-2.24164	sp|Q9NRF9|DPOE3_HUMAN	Q9NRF9	DPOE3_HUMAN	POLE3	147	Homo sapiens	1:Experimental evidence at protein level	DNA polymerase epsilon subunit 3	0.9999	0.999	2	12	12	12	1	2	2	0	2	1	2	2	1	2	2	0	2	1	2	2	1	2	2	0	2	1	2	2	4.16521e+06	2740462	2797761	3.03721e+06	1.93172e+06	2623346	2.43289e+06	2.14376e+06		FALSE	0	-0.463033	2.19399	0.865477	0.471822	0.170129	FALSE	FALSE
Q9NRG0	-1.94596	-1.70521	-1.93225	-1.6293	-2.36895	-1.95917	-2.44947	-2.17301	sp|Q9NRG0|CHRC1_HUMAN	Q9NRG0	CHRC1_HUMAN	CHRAC1	131	Homo sapiens	1:Experimental evidence at protein level	Chromatin accessibility complex protein 1	0.7129	0.986	1	1	1	1	0	1	0	0	0	0	0	0	0	1	0	0	0	0	0	0	0	1	0	0	0	0	0	0	1759125	2.01995e+06	1.70354e+06	1994308	1.20185e+06	1.6656e+06	1.19062e+06	1.3559e+06		FALSE	0	0.0659765	0.802958	0.434467	0.214419	0.0265149	FALSE	FALSE
Q9NRG9	0.397588	1.09747	1.22186	1.10545	1.55983	1.88114	1.8072	1.77883	sp|Q9NRG9|AAAS_HUMAN	Q9NRG9	AAAS_HUMAN	AAAS	546	Homo sapiens	1:Experimental evidence at protein level	Aladin	1	0.999	9	35	35	35	2	3	5	2	6	7	5	5	2	3	5	2	6	7	5	5	2	3	5	2	6	7	5	5	5.34369e+06	6988199	7.5943e+06	8470831	7.92209e+06	9957807	8634857	8565997		FALSE	0	-1.27868	-0.323633	-0.801157	0.0941526	0.00495616	FALSE	FALSE
Q9NRL2	0.929337	0.65775	0.298378	0.485713	-0.836155	-0.176509	-0.0460078	-0.403734	sp|Q9NRL2|BAZ1A_HUMAN	Q9NRL2	BAZ1A_HUMAN	BAZ1A	1556	Homo sapiens	1:Experimental evidence at protein level	Bromodomain adjacent to zinc finger domain protein 1A	1	0.999	8	17	17	17	5	3	3	1	2	1	1	1	5	3	3	1	2	1	1	1	5	3	3	1	2	1	1	1	4271578	2.72069e+06	2887082	2.37814e+06	1.71093e+06	2.85433e+06	3.09958e+06	2.74726e+06		FALSE	0	0.447231	1.46956	0.958396	0.0728235	0.00268745	FALSE	FALSE
Q9NRL3	0.0728358	0.210044	0.408298	0.176556	0.443727	-0.162946	0.476516	-0.119413	sp|Q9NRL3|STRN4_HUMAN	Q9NRL3	STRN4_HUMAN	STRN4	753	Homo sapiens	1:Experimental evidence at protein level	Striatin-4	1	0.999	6	13	13	19	0	1	2	1	3	2	1	3	0	1	2	1	3	2	1	3	1	1	3	1	5	2	2	4	4429678	3.39354e+06	5126808	6.84582e+06	5053561	5.41841e+06	5.61555e+06	5.2806e+06		FALSE	0	-0.397343	0.512269	0.0574627	0.918098	0.776824	FALSE	FALSE
Q9NRN7	-2.55774	-1.83179	-1.14237	-1.8482	-0.95407	-2.18449	-2.35972	-1.6227	sp|Q9NRN7|ADPPT_HUMAN	Q9NRN7	ADPPT_HUMAN	AASDHPPT	309	Homo sapiens	1:Experimental evidence at protein level	L-aminoadipate-semialdehyde dehydrogenase-phosphopantetheinyl transferase	1	0.9981	3	9	9	9	1	1	2	1	0	2	1	1	1	1	2	1	0	2	1	1	1	1	2	1	0	2	1	1	1.23963e+06	1.99249e+06	2.03105e+06	1.84526e+06	1.49125e+06	1.53426e+06	1.36443e+06	1.42284e+06		FALSE	0	-0.979753	0.850188	-0.0647826	0.95715	0.873551	FALSE	FALSE
Q9NRP0	-0.775693	-0.589098	-0.353204	-1.11198	-0.73516	-1.06532	-1.23503	-0.328132	sp|Q9NRP0|OSTC_HUMAN	Q9NRP0	OSTC_HUMAN	OSTC	149	Homo sapiens	1:Experimental evidence at protein level	Oligosaccharyltransferase complex subunit OSTC	0.9687	0.9989	1	6	6	6	0	1	1	1	0	1	1	1	0	1	1	1	0	1	1	1	0	1	1	1	0	1	1	1	3.95898e+06	4378495	5089711	2854450	3.72966e+06	3.0949e+06	2.76284e+06	4870713		FALSE	0	-0.446081	0.712913	0.133416	0.827495	0.607769	FALSE	FALSE
Q9NRW7	-1.78676	-1.60937	-0.811428	-1.26126	-0.109015	-0.529788	-1.56018	-0.937464	sp|Q9NRW7|VPS45_HUMAN	Q9NRW7	VPS45_HUMAN	VPS45	570	Homo sapiens	1:Experimental evidence at protein level	Vacuolar protein sorting-associated protein 45	1	0.9987	4	4	4	4	0	1	2	0	0	1	0	0	0	1	2	0	0	1	0	0	0	1	2	0	0	1	0	0	1.85723e+06	2.2447e+06	2.28807e+06	1.24921e+06	2.6646e+06	2.54898e+06	2219258	2.00724e+06		FALSE	0	-1.39434	0.228151	-0.583094	0.423462	0.135054	FALSE	FALSE
Q9NRX1	-1.02909	-2.03906	-2.10805	-2.66541	-3.40894	-1.04008	-1.8534	-1.56939	sp|Q9NRX1|PNO1_HUMAN	Q9NRX1	PNO1_HUMAN	PNO1	252	Homo sapiens	1:Experimental evidence at protein level	RNA-binding protein PNO1	1	0.9989	3	4	4	4	0	1	1	1	0	1	0	0	0	1	1	1	0	1	0	0	0	1	1	1	0	1	0	0	1.59165e+06	1.35584e+06	1258534	1.05398e+06	633461	1.49498e+06	894202	1.00946e+06		FALSE	0	-1.27556	1.29065	0.00754534	0.995793	0.989445	FALSE	FALSE
Q9NRX4	-2.48335	-5.93178	-2.85398	-3.81034	-3.75702	-2.8879	-2.76626	-2.45048	sp|Q9NRX4|PHP14_HUMAN	Q9NRX4	PHP14_HUMAN	PHPT1	125	Homo sapiens	1:Experimental evidence at protein level	14 kDa phosphohistidine phosphatase	0.9975	0.999	2	2	2	2	0	0	0	0	0	1	0	1	0	0	0	0	0	1	0	1	0	0	0	0	0	1	0	1	1.21207e+06	0	899258	0	0	874970	955895	1118674		TRUE	3	-2.5128	0.903907	-0.804449	0.611699	0.306992	FALSE	FALSE
Q9NRY4	0.577288	0.668036	0.696575	0.716109	0.905001	1.07502	1.0656	1.24193	sp|Q9NRY4|RHG35_HUMAN	Q9NRY4	RHG35_HUMAN	ARHGAP35	1499	Homo sapiens	1:Experimental evidence at protein level	Rho GTPase-activating protein 35	1	0.999	10	30	30	33	2	4	3	3	2	6	4	6	2	4	3	3	2	6	4	6	2	4	4	3	3	6	5	6	2.27975e+06	2.1701e+06	2293388	2.29328e+06	2.86231e+06	2.62621e+06	2906236	2.68707e+06		FALSE	0	-0.693644	-0.121128	-0.407386	0.143171	0.0114243	FALSE	FALSE
Q9NRZ7	-1.78107	-2.59384	-3.2432	-2.18936	-3.60027	-2.93611	-2.25869	-1.90083	sp|Q9NRZ7|PLCC_HUMAN	Q9NRZ7	PLCC_HUMAN	AGPAT3	376	Homo sapiens	1:Experimental evidence at protein level	1-acyl-sn-glycerol-3-phosphate acyltransferase gamma	1	0.9986	3	4	4	4	0	1	0	0	0	1	1	1	0	1	0	0	0	1	1	1	0	1	0	0	0	1	1	1	1.18429e+06	664720	426974	829452	663940	505876	823946	1.01345e+06		FALSE	0	-0.811257	1.25547	0.222106	0.840982	0.631424	FALSE	FALSE
Q9NRZ9	2.34686	2.32478	2.28991	2.65001	1.27729	2.04822	1.50836	1.65403	sp|Q9NRZ9|HELLS_HUMAN	Q9NRZ9	HELLS_HUMAN	HELLS	838	Homo sapiens	1:Experimental evidence at protein level	Lymphoid-specific helicase	1	0.999	13	35	32	35	3	8	10	2	2	3	4	3	3	7	9	2	2	2	4	3	3	8	10	2	2	3	4	3	10008750	10869037	10724164	11670325	4977765	7740599	6.10155e+06	5834687		FALSE	0	0.335756	1.22607	0.780916	0.0830466	0.00389414	FALSE	FALSE
Q9NS00	-5.05868	-4.27309	-3.68239	-4.29693	-3.28229	-4.22406	-4.23919	-2.43942	sp|Q9NS00|C1GLT_HUMAN	Q9NS00	C1GLT_HUMAN	C1GALT1	363	Homo sapiens	1:Experimental evidence at protein level	Glycoprotein-N-acetylgalactosamine 3-beta-galactosyltransferase 1	0.9977	0.9942	2	2	2	2	0	0	0	0	1	0	0	1	0	0	0	0	1	0	0	1	0	0	0	0	1	0	0	1	217043	363583	335134	334988	681046	520747	367522	555322		FALSE	0	-1.86927	0.3062	-0.781535	0.423462	0.135179	FALSE	FALSE
Q9NS86	0.643903	0.555367	0.646312	0.0843612	0.759712	0.47409	0.611532	0.702508	sp|Q9NS86|LANC2_HUMAN	Q9NS86	LANC2_HUMAN	LANCL2	450	Homo sapiens	1:Experimental evidence at protein level	LanC-like protein 2	1	0.999	4	14	14	14	3	2	2	1	1	2	2	1	3	2	2	1	1	2	2	1	3	2	2	1	1	2	2	1	5.60259e+06	5.78464e+06	5594932	5556640	5.57645e+06	5.27793e+06	5593860	5.71847e+06		FALSE	0	-0.542795	0.233846	-0.154475	0.67284	0.383403	FALSE	FALSE
Q9NS87	0.615928	0.226747	0.860307	0.681241	1.32015	0.529555	0.998258	0.795241	sp|Q9NS87|KIF15_HUMAN	Q9NS87	KIF15_HUMAN	KIF15	1388	Homo sapiens	1:Experimental evidence at protein level	Kinesin-like protein KIF15	1	0.999	13	22	22	22	1	2	3	1	4	4	3	4	1	2	3	1	4	4	3	4	1	2	3	1	4	4	3	4	2.89334e+06	3262297	3.11569e+06	3.11056e+06	3.85237e+06	3453028	3208403	3221129		FALSE	0	-0.815935	0.186447	-0.314744	0.490149	0.184185	FALSE	FALSE
Q9NS91	0.174797	0.116777	0.102274	0.394212	-0.570746	-0.799298	-0.758563	0.363599	sp|Q9NS91|RAD18_HUMAN	Q9NS91	RAD18_HUMAN	RAD18	495	Homo sapiens	1:Experimental evidence at protein level	E3 ubiquitin-protein ligase RAD18	1	0.9989	6	12	12	12	0	1	3	2	1	2	1	2	0	1	3	2	1	2	1	2	0	1	3	2	1	2	1	2	2.76437e+06	2670177	2773384	3026151	1.91063e+06	1.64462e+06	1.83902e+06	1.78623e+06		FALSE	0	0.0117744	1.26476	0.638267	0.269144	0.046764	FALSE	FALSE
Q9NSB2	0.560353	1.88973	1.62445	1.63618	4.9341	-0.431724	1.79243	0.697152	sp|Q9NSB2|KRT84_HUMAN	Q9NSB2	KRT84_HUMAN	KRT84	600	Homo sapiens	2:Experimental evidence at transcript level	Keratin, type II cuticular Hb4	1	0.999	24	27	19	80	1	1	2	1	20	0	2	0	0	0	0	0	18	0	1	0	5	10	12	3	26	6	11	7	4.93571e+06	11217018	5136890	9049823	39236240	2.9519e+06	10616563	5.41716e+06		FALSE	0	-2.78534	2.14473	-0.320309	0.913894	0.770684	FALSE	FALSE
Q9NSB4	-0.882695	0.310272	-0.542469	-1.39321	2.11525	-1.11892	0.295218	-0.720446	sp|Q9NSB4|KRT82_HUMAN	Q9NSB4	KRT82_HUMAN	KRT82	513	Homo sapiens	1:Experimental evidence at protein level	Keratin, type II cuticular Hb2	1	0.999	7	13	11	15	0	2	2	1	4	0	2	2	0	2	2	0	4	0	2	1	0	2	2	1	6	0	2	2	1.7514e+06	3.26968e+06	2.02484e+06	1.03009e+06	7.97978e+06	1.39572e+06	2.5912e+06	1.69554e+06		FALSE	0	-2.445	0.905397	-0.769801	0.61898	0.318019	FALSE	FALSE
Q9NSD9	3.61322	3.37657	3.34352	3.80036	3.56319	3.36091	3.43003	3.28091	sp|Q9NSD9|SYFB_HUMAN	Q9NSD9	SYFB_HUMAN	FARSB	589	Homo sapiens	1:Experimental evidence at protein level	Phenylalanine--tRNA ligase beta subunit	1	0.999	12	54	54	54	7	7	7	7	8	5	6	7	7	7	7	7	8	5	6	7	7	7	7	7	8	5	6	7	23468634	24240774	23312922	25733410	24087142	25092810	23094874	22791054		FALSE	0	-0.224415	0.473731	0.124658	0.708722	0.431655	FALSE	FALSE
Q9NSE4	0.709937	0.970827	0.111246	-0.00939757	0.439774	-0.200567	0.153106	-0.155341	sp|Q9NSE4|SYIM_HUMAN	Q9NSE4	SYIM_HUMAN	IARS2	1012	Homo sapiens	1:Experimental evidence at protein level	Isoleucine--tRNA ligase, mitochondrial	1	0.999	8	13	13	13	3	3	0	0	2	1	2	2	3	3	0	0	2	1	2	2	3	3	0	0	2	1	2	2	4.13464e+06	2.86278e+06	2.07108e+06	1.73071e+06	2.64497e+06	2.21678e+06	3.0058e+06	2.17603e+06		FALSE	0	-0.235413	1.00823	0.38641	0.493058	0.188306	FALSE	FALSE
Q9NSK0	-1.43418	-1.69916	-1.50612	-0.212709	-0.593218	-1.43627	-0.494776	-1.88112	sp|Q9NSK0|KLC4_HUMAN	Q9NSK0	KLC4_HUMAN	KLC4	619	Homo sapiens	1:Experimental evidence at protein level	Kinesin light chain 4	1	0.999	8	9	9	26	0	1	0	1	3	1	2	1	0	1	0	1	3	1	2	1	3	3	3	2	4	3	5	3	1.3585e+06	983160	1.09933e+06	1.54339e+06	1.28655e+06	1.24417e+06	1.29509e+06	1408585		FALSE	0	-1.12016	0.896768	-0.111697	0.930646	0.80363	FALSE	FALSE
Q9NSP4	-0.170724	0.236733	-0.0043504	0.255699	-1.5184	-1.11028	-1.15394	-5.31128	sp|Q9NSP4|CENPM_HUMAN	Q9NSP4	CENPM_HUMAN	CENPM	180	Homo sapiens	1:Experimental evidence at protein level	Centromere protein M	0.9088	0.9965	1	1	1	1	0	1	0	0	0	0	0	0	0	1	0	0	0	0	0	0	0	1	0	0	0	0	0	0	6.0214e+06	7.76113e+06	6.48199e+06	7366056	2167156	2999936	2.92258e+06	0		TRUE	1	0.236392	4.46924	2.35281	0.235264	0.0336248	FALSE	FALSE
Q9NSV4	0.892877	1.75061	1.73356	1.37883	2.01367	0.75627	1.96981	1.64216	sp|Q9NSV4|DIAP3_HUMAN	Q9NSV4	DIAP3_HUMAN	DIAPH3	1193	Homo sapiens	1:Experimental evidence at protein level	Protein diaphanous homolog 3	1	0.999	12	35	35	35	2	5	3	5	4	7	4	5	2	5	3	5	4	7	4	5	2	5	3	5	4	7	4	5	5955233	5779035	6.14997e+06	7.44154e+06	7391118	7.59511e+06	7628782	8284340		FALSE	0	-0.924439	0.611431	-0.156504	0.849522	0.648946	FALSE	FALSE
Q9NT62	0.337303	-0.0527525	-0.0566064	-0.183946	0.172547	-0.0288554	0.00409388	0.264548	sp|Q9NT62|ATG3_HUMAN	Q9NT62	ATG3_HUMAN	ATG3	314	Homo sapiens	1:Experimental evidence at protein level	Ubiquitin-like-conjugating enzyme ATG3	1	0.999	3	15	15	15	2	2	1	3	1	2	2	2	2	2	1	3	1	2	2	2	2	2	1	3	1	2	2	2	3.6955e+06	2.80749e+06	2.74799e+06	2.35049e+06	3.16754e+06	2.8811e+06	2.90964e+06	3.31652e+06		FALSE	0	-0.455997	0.27183	-0.0920837	0.805909	0.57339	FALSE	FALSE
Q9NTI5	2.90589	2.92079	2.81593	3.06502	2.52775	2.6529	2.80632	2.46725	sp|Q9NTI5|PDS5B_HUMAN	Q9NTI5	PDS5B_HUMAN	PDS5B	1447	Homo sapiens	1:Experimental evidence at protein level	Sister chromatid cohesion protein PDS5 homolog B	1	0.999	21	65	65	73	5	9	9	6	10	10	9	7	5	9	9	6	10	10	9	7	7	9	10	6	11	11	10	9	9217331	8717624	8406941	9222008	5950535	7.38725e+06	7.41663e+06	5.97442e+06		FALSE	0	0.00845965	0.618242	0.313351	0.26712	0.0452977	FALSE	FALSE
Q9NTJ3	5.10097	5.12363	5.14751	5.10852	4.94024	5.07815	5.14828	5.03051	sp|Q9NTJ3|SMC4_HUMAN	Q9NTJ3	SMC4_HUMAN	SMC4	1288	Homo sapiens	1:Experimental evidence at protein level	Structural maintenance of chromosomes protein 4	1	0.999	29	158	158	158	13	21	22	19	22	23	20	18	13	21	22	19	22	23	20	18	13	21	22	19	22	23	20	18	28223078	27324452	27022970	27895070	26006718	30765404	29703090	27170252		FALSE	0	-0.186864	0.328589	0.0708628	0.782719	0.541432	FALSE	FALSE
Q9NTJ5	1.22928	1.43518	1.22847	0.825299	1.42123	0.960165	1.43362	1.23157	sp|Q9NTJ5|SAC1_HUMAN	Q9NTJ5	SAC1_HUMAN	SACM1L	587	Homo sapiens	1:Experimental evidence at protein level	Phosphatidylinositol-3-phosphatase SAC1	1	0.999	8	23	23	23	3	4	2	5	4	1	2	2	3	4	2	5	4	1	2	2	3	4	2	5	4	1	2	2	5.46193e+06	6.47969e+06	5.93814e+06	7138840	6.79603e+06	5396763	6.47783e+06	7087555		FALSE	0	-0.504903	0.340725	-0.0820889	0.860701	0.66432	FALSE	FALSE
Q9NTK5	2.13191	2.1224	2.01291	2.09681	2.28453	2.11014	2.20325	1.8491	sp|Q9NTK5|OLA1_HUMAN	Q9NTK5	OLA1_HUMAN	OLA1	396	Homo sapiens	1:Experimental evidence at protein level	Obg-like ATPase 1	1	0.999	8	42	42	42	5	5	7	4	6	6	4	5	5	5	7	4	6	6	4	5	5	5	7	4	6	6	4	5	6.75003e+06	7181740	6619866	6.69888e+06	7.15575e+06	6871028	7202282	7.7345e+06		FALSE	0	-0.335131	0.293637	-0.0207471	0.962046	0.882063	FALSE	FALSE
Q9NTX5	-1.28071	-1.20668	-1.51586	-1.19884	-2.8217	-2.34559	-1.43258	-1.69668	sp|Q9NTX5|ECHD1_HUMAN	Q9NTX5	ECHD1_HUMAN	ECHDC1	307	Homo sapiens	1:Experimental evidence at protein level	Ethylmalonyl-CoA decarboxylase	1	0.9989	3	6	6	6	1	0	1	1	1	1	0	1	1	0	1	1	1	1	0	1	1	0	1	1	1	1	0	1	1.65105e+06	1.67433e+06	1.34321e+06	1482518	1.40111e+06	1.21604e+06	1.48531e+06	1.14265e+06		FALSE	0	0.0666068	1.48062	0.773612	0.239783	0.0357728	FALSE	FALSE
Q9NTZ6	2.75256	3.00631	2.77354	2.61084	2.34854	1.94678	1.83329	1.82406	sp|Q9NTZ6|RBM12_HUMAN	Q9NTZ6	RBM12_HUMAN	RBM12	932	Homo sapiens	1:Experimental evidence at protein level	RNA-binding protein 12	1	0.999	11	42	42	42	4	8	9	3	6	4	4	4	4	8	9	3	6	4	4	4	4	8	9	3	6	4	4	4	13828259	13876596	13635279	11504869	8546088	10168986	7201357	7.0605e+06		FALSE	0	0.40944	1.18585	0.797644	0.065434	0.00158048	FALSE	FALSE
Q9NU22	1.66454	2.49738	1.33663	1.85648	1.09256	2.17397	2.20075	1.82881	sp|Q9NU22|MDN1_HUMAN	Q9NU22	MDN1_HUMAN	MDN1	5596	Homo sapiens	1:Experimental evidence at protein level	Midasin	1	0.999	20	52	52	52	7	9	8	5	4	7	6	6	7	9	8	5	4	7	6	6	7	9	8	5	4	7	6	6	7897028	7.67777e+06	6.66051e+06	7091186	4.81071e+06	7.80071e+06	5.46061e+06	6.41886e+06		FALSE	0	-0.755228	0.784698	0.0147347	0.990831	0.965661	FALSE	FALSE
Q9NUA8	-4.2607	-4.3211	-4.25494	-5.57711	-4.55754	-3.81584	-4.29024	-5.87854	sp|Q9NUA8|ZBT40_HUMAN	Q9NUA8	ZBT40_HUMAN	ZBTB40	1239	Homo sapiens	1:Experimental evidence at protein level	Zinc finger and BTB domain-containing protein 40	0.9485	0.9981	1	1	1	1	0	0	1	0	0	0	0	0	0	0	1	0	0	0	0	0	0	0	1	0	0	0	0	0	353584	329518	340529	0	263643	459893	332389	0		TRUE	2	-1.12176	1.18591	0.0320765	0.988937	0.950137	FALSE	FALSE
Q9NUP9	-0.475369	-1.4065	-1.08338	-1.51769	0.156418	-0.344342	-0.200626	-6.79806	sp|Q9NUP9|LIN7C_HUMAN	Q9NUP9	LIN7C_HUMAN	LIN7C	197	Homo sapiens	1:Experimental evidence at protein level	Protein lin-7 homolog C	1	0.9981	3	7	3	7	1	0	1	0	1	2	2	0	0	0	1	0	0	1	1	0	1	0	1	0	1	2	2	0	2.55277e+06	2.48625e+06	3.07022e+06	2.15613e+06	2.41537e+06	2.76012e+06	2.9217e+06	0		TRUE	1	-2.80333	4.15516	0.675919	0.860701	0.664123	FALSE	FALSE
Q9NUQ3	1.70606	-0.802389	1.73161	1.68319	-0.480564	1.39595	1.99952	1.79601	sp|Q9NUQ3|TXLNG_HUMAN	Q9NUQ3	TXLNG_HUMAN	TXLNG	528	Homo sapiens	1:Experimental evidence at protein level	Gamma-taxilin	1	0.999	4	14	14	14	2	2	2	1	2	3	1	1	2	2	2	1	2	3	1	1	2	2	2	1	2	3	1	1	10181706	8116123	8941735	9933957	9522285	9185243	11724407	8994537		FALSE	0	-1.85453	1.65831	-0.0981116	0.966881	0.900048	FALSE	FALSE
Q9NUQ6	1.14418	0.700203	0.563491	0.815861	0.823328	0.399624	0.409757	0.68633	sp|Q9NUQ6|SPS2L_HUMAN	Q9NUQ6	SPS2L_HUMAN	SPATS2L	558	Homo sapiens	1:Experimental evidence at protein level	SPATS2-like protein	1	0.9989	6	21	21	21	3	3	4	2	3	2	1	3	3	3	4	2	3	2	1	3	3	3	4	2	3	2	1	3	4.85093e+06	3.33942e+06	3.77419e+06	3.60799e+06	3448619	3.93846e+06	2859820	3.65323e+06		FALSE	0	-0.185631	0.637976	0.226173	0.553194	0.239132	FALSE	FALSE
Q9NUQ7	-0.524736	-0.0336883	-0.0638945	-0.082714	-2.73119	0.216337	-0.4168	-0.240293	sp|Q9NUQ7|UFSP2_HUMAN	Q9NUQ7	UFSP2_HUMAN	UFSP2	469	Homo sapiens	1:Experimental evidence at protein level	Ufm1-specific protease 2	1	0.999	3	8	8	8	0	1	2	0	0	3	2	0	0	1	2	0	0	3	2	0	0	1	2	0	0	3	2	0	2.22167e+06	4026609	3.81475e+06	3.58792e+06	1.56564e+06	3.8698e+06	2.62587e+06	3.49977e+06		FALSE	0	-0.782628	2.01608	0.616728	0.63171	0.336951	FALSE	FALSE
Q9NUQ8	0.892211	0.92264	0.688233	0.933954	0.807446	1.16455	1.10169	1.04148	sp|Q9NUQ8|ABCF3_HUMAN	Q9NUQ8	ABCF3_HUMAN	ABCF3	709	Homo sapiens	1:Experimental evidence at protein level	ATP-binding cassette sub-family F member 3	1	0.999	7	27	27	27	4	5	1	3	2	3	4	5	4	5	1	3	2	3	4	5	4	5	1	3	2	3	4	5	4.7678e+06	4.63103e+06	4.81092e+06	4.51704e+06	4777624	6.0225e+06	5295646	4666020		FALSE	0	-0.482131	0.143067	-0.169532	0.555821	0.244551	FALSE	FALSE
Q9NUQ9	0.061158	-0.525431	-0.339845	-0.792028	-1.54529	-0.55976	-0.419594	-0.784828	sp|Q9NUQ9|CYRIB_HUMAN	Q9NUQ9	CYRIB_HUMAN	CYRIB	324	Homo sapiens	1:Experimental evidence at protein level	CYFIP-related Rac1 interactor B	1	0.999	3	13	12	13	2	2	1	1	2	1	3	1	2	2	1	0	2	1	3	1	2	2	1	1	2	1	3	1	2.88741e+06	2.31013e+06	2.48277e+06	1669152	1908217	2.52371e+06	2.57739e+06	1919203		FALSE	0	-0.25023	1.10689	0.428331	0.489098	0.182184	FALSE	FALSE
Q9NUU7	1.72645	1.51957	1.55251	1.54407	1.88082	1.84523	1.9528	1.7209	sp|Q9NUU7|DD19A_HUMAN	Q9NUU7	DD19A_HUMAN	DDX19A	478	Homo sapiens	1:Experimental evidence at protein level	ATP-dependent RNA helicase DDX19A	1	0.999	12	35	1	35	3	5	6	1	7	2	7	4	0	0	0	0	1	0	0	0	3	5	6	1	7	2	7	4	7.29983e+06	7.86476e+06	7.32535e+06	8.19929e+06	7885241	9269457	9231925	8996850		FALSE	0	-0.542483	0.0139023	-0.26429	0.306924	0.0597405	FALSE	FALSE
Q9NUX5	-1.05703	-1.79803	-0.886333	-0.336478	1.06843	1.05592	1.26158	1.21444	sp|Q9NUX5|POTE1_HUMAN	Q9NUX5	POTE1_HUMAN	POT1	634	Homo sapiens	1:Experimental evidence at protein level	Protection of telomeres protein 1	1	0.9989	6	14	14	14	1	0	1	0	5	3	3	1	1	0	1	0	5	3	3	1	1	0	1	0	5	3	3	1	1.34734e+06	918781	1.09487e+06	1.24705e+06	5832142	5.02825e+06	5653145	5201546		FALSE	0	-2.84371	-1.49541	-2.16956	0.020777	8.87561e-05	TRUE	TRUE
Q9NUY8	-2.1974	-5.75029	-1.8788	-1.63091	-1.43602	-3.73541	-1.36995	-1.07044	sp|Q9NUY8|TBC23_HUMAN	Q9NUY8	TBC23_HUMAN	TBC1D23	699	Homo sapiens	1:Experimental evidence at protein level	TBC1 domain family member 23	0.9998	0.9989	2	4	4	4	0	0	1	1	0	0	0	2	0	0	1	1	0	0	0	2	0	0	1	1	0	0	0	2	1.47777e+06	0	1.76784e+06	1.9921e+06	2294507	0	1.99381e+06	2229005		TRUE	2	-3.33622	1.41343	-0.961394	0.66425	0.375489	FALSE	FALSE
Q9NV06	0.421135	1.31731	1.11479	0.114581	-0.463655	0.892389	-0.289407	0.114529	sp|Q9NV06|DCA13_HUMAN	Q9NV06	DCA13_HUMAN	DCAF13	445	Homo sapiens	1:Experimental evidence at protein level	DDB1- and CUL4-associated factor 13	1	0.999	5	14	14	14	2	4	2	0	2	2	1	1	2	4	2	0	2	2	1	1	2	4	2	0	2	2	1	1	4.98504e+06	4845494	4891299	4.14718e+06	1.97744e+06	4507901	2.46457e+06	3760943		FALSE	0	-0.207124	1.5641	0.67849	0.403299	0.114529	FALSE	FALSE
Q9NV31	-2.30405	-1.74308	-1.8163	-2.00158	-3.37724	-2.61566	-3.10246	-2.71788	sp|Q9NV31|IMP3_HUMAN	Q9NV31	IMP3_HUMAN	IMP3	184	Homo sapiens	1:Experimental evidence at protein level	U3 small nucleolar ribonucleoprotein protein IMP3	0.9544	0.9983	1	4	4	4	0	0	1	0	0	1	1	1	0	0	1	0	0	1	1	1	0	0	1	0	0	1	1	1	1.37246e+06	1.96763e+06	1.8461e+06	1540734	597479	1.05669e+06	757186	929411		FALSE	0	0.481916	1.4922	0.987059	0.0704026	0.00212096	FALSE	FALSE
Q9NV70	0.678347	0.303104	0.717442	0.557471	1.03475	0.535343	1.34122	-0.0583169	sp|Q9NV70|EXOC1_HUMAN	Q9NV70	EXOC1_HUMAN	EXOC1	894	Homo sapiens	1:Experimental evidence at protein level	Exocyst complex component 1	1	0.999	8	14	14	14	1	2	3	0	4	2	2	0	1	2	3	0	4	2	2	0	1	2	3	0	4	2	2	0	3109900	2.69343e+06	3.39227e+06	3108225	4.05059e+06	3.76362e+06	4684122	3446306		FALSE	0	-0.850374	0.552059	-0.149157	0.842776	0.634902	FALSE	FALSE
Q9NV88	-5.43048	-4.11945	-3.73456	-4.11884	-4.13195	-4.01546	-4.14983	-4.68398	sp|Q9NV88|INT9_HUMAN	Q9NV88	INT9_HUMAN	INTS9	658	Homo sapiens	1:Experimental evidence at protein level	Integrator complex subunit 9	0.6258	0.9793	1	1	1	1	0	0	1	0	0	0	0	0	0	0	1	0	0	0	0	0	0	0	1	0	0	0	0	0	0	378950	488432	0	354105	0	366364	0		TRUE	4	-0.96308	0.752025	-0.105527	0.919955	0.782456	FALSE	FALSE
Q9NV96	-1.52752	-1.64155	-1.47963	-3.58395	-1.47065	-1.52445	-1.31576	-1.44982	sp|Q9NV96|CC50A_HUMAN	Q9NV96	CC50A_HUMAN	TMEM30A	361	Homo sapiens	1:Experimental evidence at protein level	Cell cycle control protein 50A	0.9977	0.9982	2	8	8	8	0	1	2	0	2	1	1	1	0	1	2	0	2	1	1	1	0	1	2	0	2	1	1	1	1.93296e+06	1.07213e+06	1628221	3.05998e+06	1940191	1.80157e+06	2.22577e+06	1.15788e+06		FALSE	0	-1.69799	0.462004	-0.617994	0.538563	0.221789	FALSE	FALSE
Q9NVA2	4.81035	4.91005	5.10422	4.9252	5.01858	4.6984	4.70809	4.94423	sp|Q9NVA2|SEP11_HUMAN	Q9NVA2	SEP11_HUMAN	SEPTIN11	429	Homo sapiens	1:Experimental evidence at protein level	Septin-11	1	0.999	15	84	35	84	10	11	10	11	10	11	12	9	4	5	4	5	3	5	4	5	10	11	10	11	10	11	12	9	64705384	62707672	64419200	62816388	69438888	53458952	57705964	61921060		FALSE	0	-0.224287	0.414552	0.0951323	0.761433	0.509246	FALSE	FALSE
Q9NVC6	0.163976	-0.676595	-0.0693941	0.0644384	-0.332541	0.279301	0.05299	-0.174163	sp|Q9NVC6|MED17_HUMAN	Q9NVC6	MED17_HUMAN	MED17	651	Homo sapiens	1:Experimental evidence at protein level	Mediator of RNA polymerase II transcription subunit 17	1	0.999	5	8	8	8	1	1	1	0	0	3	1	1	1	1	1	0	0	3	1	1	1	1	1	0	0	3	1	1	2.66378e+06	2.38087e+06	2.5749e+06	2474427	2168710	3.31171e+06	2.4831e+06	2114623		FALSE	0	-0.618718	0.447137	-0.0857906	0.885654	0.71844	FALSE	FALSE
Q9NVD7	2.43502	2.69046	2.61544	2.69054	2.9024	2.77391	2.53653	2.63213	sp|Q9NVD7|PARVA_HUMAN	Q9NVD7	PARVA_HUMAN	PARVA	372	Homo sapiens	1:Experimental evidence at protein level	Alpha-parvin	1	0.999	6	37	26	37	2	6	6	5	4	5	4	5	2	4	4	3	3	4	3	3	2	6	6	5	4	5	4	5	9067929	10576202	10644764	9737061	11415237	9778553	9790905	9683703		FALSE	0	-0.420466	0.213711	-0.103377	0.735608	0.471282	FALSE	FALSE
Q9NVE7	-4.57623	-4.05593	-4.17617	-4.18596	-5.44686	-4.69464	-5.32271	-4.38414	sp|Q9NVE7|PANK4_HUMAN	Q9NVE7	PANK4_HUMAN	PANK4	773	Homo sapiens	1:Experimental evidence at protein level	4'-phosphopantetheine phosphatase	0.9944	0.9973	2	2	2	2	0	0	1	0	0	0	1	0	0	0	1	0	0	0	1	0	0	0	1	0	0	0	1	0	266937	372055	269578	0	0	234971	602494	275115		TRUE	2	0.0938158	1.33321	0.713515	0.22557	0.0292257	FALSE	FALSE
Q9NVF7	-1.99697	-2.18991	-4.55876	-2.38381	-3.08267	-2.66163	-3.41312	-5.28936	sp|Q9NVF7|FBX28_HUMAN	Q9NVF7	FBX28_HUMAN	FBXO28	368	Homo sapiens	1:Experimental evidence at protein level	F-box only protein 28	0.972	0.999	1	4	4	4	1	1	1	0	0	1	0	0	1	1	1	0	0	1	0	0	1	1	1	0	0	1	0	0	1.69802e+06	1.44355e+06	0	1.18212e+06	732821	1.02355e+06	610498	0		TRUE	2	-0.900755	2.55942	0.829334	0.605014	0.298974	FALSE	FALSE
Q9NVH1	-0.0294702	-0.35895	-1.81079	-0.459614	-0.563509	-1.96048	-1.90367	-1.39056	sp|Q9NVH1|DJC11_HUMAN	Q9NVH1	DJC11_HUMAN	DNAJC11	559	Homo sapiens	1:Experimental evidence at protein level	DnaJ homolog subfamily C member 11	1	0.9989	3	7	7	7	2	0	1	0	0	3	0	1	2	0	1	0	0	3	0	1	2	0	1	0	0	3	0	1	2.79638e+06	2.27373e+06	2.23918e+06	2.62366e+06	2327774	2.0107e+06	2.10014e+06	2.818e+06		FALSE	0	-0.28471	1.86441	0.789851	0.415717	0.127638	FALSE	FALSE
Q9NVH2	0.455411	-0.079392	-0.0202527	-0.169625	-0.0642974	0.726033	0.418587	-0.136991	sp|Q9NVH2|INT7_HUMAN	Q9NVH2	INT7_HUMAN	INTS7	962	Homo sapiens	1:Experimental evidence at protein level	Integrator complex subunit 7	1	0.999	7	18	18	18	3	2	1	2	3	3	3	1	3	2	1	2	3	3	3	1	3	2	1	2	3	3	3	1	2.02788e+06	1.35622e+06	1.48324e+06	1.35793e+06	1.26985e+06	2.46625e+06	1.88554e+06	1.26989e+06		FALSE	0	-0.753174	0.374579	-0.189298	0.725438	0.458681	FALSE	FALSE
Q9NVI1	1.41979	1.15233	1.41525	1.44862	0.748768	1.53359	1.13281	1.10722	sp|Q9NVI1|FANCI_HUMAN	Q9NVI1	FANCI_HUMAN	FANCI	1328	Homo sapiens	1:Experimental evidence at protein level	Fanconi anemia group I protein	1	0.999	9	33	33	33	4	5	4	5	3	4	3	5	4	5	4	5	3	4	3	5	4	5	4	5	3	4	3	5	5.45217e+06	4.48549e+06	5.03417e+06	5.31351e+06	3195235	5192057	4.42201e+06	3.6446e+06		FALSE	0	-0.204232	0.661036	0.228402	0.565791	0.256205	FALSE	FALSE
Q9NVI7	2.73536	3.14395	3.01191	2.53204	3.42766	2.27457	2.67436	2.70514	sp|Q9NVI7|ATD3A_HUMAN	Q9NVI7	ATD3A_HUMAN	ATAD3A	634	Homo sapiens	1:Experimental evidence at protein level	ATPase family AAA domain-containing protein 3A	1	0.9989	13	34	7	34	2	3	6	2	7	7	4	3	0	2	0	0	1	2	1	1	2	3	6	2	7	7	4	3	17183150	20822278	18218404	13818722	18890176	15302423	15360530	15429378		FALSE	0	-0.532553	0.703315	0.085381	0.907609	0.756694	FALSE	FALSE
Q9NVM6	-3.73428	-2.77348	-2.82598	-3.91518	-4.34729	-3.57307	-3.29238	-4.35485	sp|Q9NVM6|DJC17_HUMAN	Q9NVM6	DJC17_HUMAN	DNAJC17	304	Homo sapiens	1:Experimental evidence at protein level	DnaJ homolog subfamily C member 17	0.8179	0.9922	1	1	1	1	0	0	1	0	0	0	0	0	0	0	1	0	0	0	0	0	0	0	1	0	0	0	0	0	509283	963297	916885	408956	305007	544174	663792	298834		FALSE	0	-0.284262	1.4436	0.579668	0.455357	0.159194	FALSE	FALSE
Q9NVM9	-1.17094	-0.0249037	-0.56387	-1.17375	-0.444466	0.0115357	-0.704863	-1.10358	sp|Q9NVM9|INT13_HUMAN	Q9NVM9	INT13_HUMAN	INTS13	706	Homo sapiens	1:Experimental evidence at protein level	Integrator complex subunit 13	1	0.9986	5	8	8	8	2	0	2	0	1	2	1	0	2	0	2	0	1	2	1	0	2	0	2	0	1	2	1	0	1775117	1.88783e+06	1.85869e+06	1.61282e+06	1.29031e+06	2.70728e+06	1.53827e+06	1.64384e+06		FALSE	0	-0.955822	0.609778	-0.173022	0.835366	0.62194	FALSE	FALSE
Q9NVN8	-1.74257	-1.07561	-1.07631	-1.47079	-1.2626	-0.111278	-1.52968	-0.479679	sp|Q9NVN8|GNL3L_HUMAN	Q9NVN8	GNL3L_HUMAN	GNL3L	582	Homo sapiens	1:Experimental evidence at protein level	Guanine nucleotide-binding protein-like 3-like protein	1	0.999	4	6	6	9	2	1	0	0	1	0	1	1	2	1	0	0	1	0	1	1	2	1	0	1	1	1	1	2	1.93996e+06	2.75884e+06	3083315	1.98924e+06	2.58757e+06	2.86941e+06	1.95796e+06	2461720		FALSE	0	-1.29195	0.300938	-0.495507	0.492942	0.187842	FALSE	FALSE
Q9NVP1	3.90083	3.58183	3.77029	3.83391	2.44195	3.49856	2.7562	3.89391	sp|Q9NVP1|DDX18_HUMAN	Q9NVP1	DDX18_HUMAN	DDX18	670	Homo sapiens	1:Experimental evidence at protein level	ATP-dependent RNA helicase DDX18	1	0.999	16	68	68	68	8	12	12	8	8	11	2	7	8	12	12	8	8	11	2	7	8	12	12	8	8	11	2	7	21490726	19932264	19785634	19709350	9238265	18226626	11374438	20655700		FALSE	0	-0.11596	1.36408	0.62406	0.358983	0.0872837	FALSE	FALSE
Q9NVR0	-5.25011	-7.4353	-6.89886	-6.53525	-6.82819	-6.08726	-6.5318	-5.94989	sp|Q9NVR0|KLH11_HUMAN	Q9NVR0	KLH11_HUMAN	KLHL11	708	Homo sapiens	1:Experimental evidence at protein level	Kelch-like protein 11	0.676	0.9834	1	1	1	1	0	0	0	0	0	0	1	0	0	0	0	0	0	0	1	0	0	0	0	0	0	0	1	0	0	38055.2	54482.1	66520.7	54636.6	95255.5	70286.1	98918.2		TRUE	1	-1.25126	0.890074	-0.180593	0.880762	0.70572	FALSE	FALSE
Q9NVR2	-1.93023	-2.74649	-2.26292	-2.62513	-5.92103	-1.27071	-2.33714	-2.59914	sp|Q9NVR2|INT10_HUMAN	Q9NVR2	INT10_HUMAN	INTS10	710	Homo sapiens	1:Experimental evidence at protein level	Integrator complex subunit 10	0.9888	0.9951	2	3	3	3	1	0	1	0	0	0	1	0	1	0	1	0	0	0	1	0	1	0	1	0	0	0	1	0	1.37116e+06	652022	835445	601172	312493	1684009	963949	877853		FALSE	0	-1.47549	2.75711	0.640813	0.757248	0.502415	FALSE	FALSE
Q9NVT9	-2.07417	-2.32492	-2.87549	-2.55887	-1.90744	-2.16706	-1.83549	-1.88345	sp|Q9NVT9|ARMC1_HUMAN	Q9NVT9	ARMC1_HUMAN	ARMC1	282	Homo sapiens	1:Experimental evidence at protein level	Armadillo repeat-containing protein 1	0.9999	0.999	2	9	9	9	1	0	1	1	1	2	1	2	1	0	1	1	1	2	1	2	1	0	1	1	1	2	1	2	1.60954e+06	1.31459e+06	885952	1.04705e+06	1.65492e+06	1.20888e+06	1822211	1.33214e+06		FALSE	0	-0.962414	-0.0575832	-0.509999	0.229375	0.0318217	FALSE	FALSE
Q9NVU0	-3.15144	-3.25439	-3.23544	-5.88558	-4.54153	-4.53061	-3.16586	-5.26517	sp|Q9NVU0|RPC5_HUMAN	Q9NVU0	RPC5_HUMAN	POLR3E	708	Homo sapiens	1:Experimental evidence at protein level	DNA-directed RNA polymerase III subunit RPC5	0.9973	0.9964	2	6	6	6	0	1	1	0	1	1	2	0	0	1	1	0	1	1	2	0	0	1	1	0	1	1	2	0	378041	367656	375046	89573.2	349785	367665	360723	208621		FALSE	0	-1.16815	2.15631	0.494081	0.761491	0.510059	FALSE	FALSE
Q9NVU7	1.70934	1.65965	1.58974	2.07199	1.27867	1.54481	1.62473	1.53261	sp|Q9NVU7|SDA1_HUMAN	Q9NVU7	SDA1_HUMAN	SDAD1	687	Homo sapiens	1:Experimental evidence at protein level	Protein SDA1 homolog	1	0.999	7	18	18	18	1	1	3	5	2	2	1	3	1	1	3	5	2	2	1	3	1	1	3	5	2	2	1	3	10205790	8485867	8693477	8618092	4532074	8537108	6.12944e+06	7872725		FALSE	0	-0.0991312	0.624077	0.262473	0.42022	0.131775	FALSE	FALSE
Q9NVV4	-2.62688	-6.15607	-3.34858	-2.7451	-2.54354	-3.31861	-3.06385	-3.02496	sp|Q9NVV4|PAPD1_HUMAN	Q9NVV4	PAPD1_HUMAN	MTPAP	582	Homo sapiens	1:Experimental evidence at protein level	Poly(A) RNA polymerase, mitochondrial	0.979	0.9921	2	2	2	2	1	1	0	0	0	0	0	0	1	1	0	0	0	0	0	0	1	1	0	0	0	0	0	0	1.09729e+06	0	638258	920245	1.06486e+06	649138	777722	751218		TRUE	1	-2.48309	1.02026	-0.731414	0.653628	0.361464	FALSE	FALSE
Q9NVX2	0.585872	0.673759	0.695773	0.384792	-0.181606	0.483523	0.241679	0.206499	sp|Q9NVX2|NLE1_HUMAN	Q9NVX2	NLE1_HUMAN	NLE1	485	Homo sapiens	1:Experimental evidence at protein level	Notchless protein homolog 1	1	0.999	6	31	31	31	5	3	5	4	4	5	2	3	5	3	5	4	4	5	2	3	5	3	5	4	4	5	2	3	3.90646e+06	3.88195e+06	4302500	3.65685e+06	1.99021e+06	3.75246e+06	2.81096e+06	2.60208e+06		FALSE	0	-0.00161729	0.796667	0.397525	0.280033	0.0507267	FALSE	FALSE
Q9NVZ3	-1.24967	-0.457071	-0.675074	-1.15973	-0.133247	0.172796	-0.346388	-0.489622	sp|Q9NVZ3|NECP2_HUMAN	Q9NVZ3	NECP2_HUMAN	NECAP2	263	Homo sapiens	1:Experimental evidence at protein level	Adaptin ear-binding coat-associated protein 2	1	0.999	3	11	11	11	0	2	1	0	2	2	2	2	0	2	1	0	2	2	2	2	0	2	1	0	2	2	2	2	2148060	2448688	2.04148e+06	1.55038e+06	2.74489e+06	3.36002e+06	2.43634e+06	2386685		FALSE	0	-1.23344	-0.139101	-0.686272	0.193983	0.0203859	FALSE	FALSE
Q9NW08	0.562159	-2.27269	-2.32171	-1.04872	0.857609	-1.5574	0.14912	-1.39845	sp|Q9NW08|RPC2_HUMAN	Q9NW08	RPC2_HUMAN	POLR3B	1133	Homo sapiens	1:Experimental evidence at protein level	DNA-directed RNA polymerase III subunit RPC2	1	0.9988	3	7	7	7	0	1	1	0	1	2	1	1	0	1	1	0	1	2	1	1	0	1	1	0	1	2	1	1	2262848	1.91663e+06	1.82548e+06	2.21381e+06	1.98505e+06	1.6705e+06	1.9457e+06	1.97692e+06		FALSE	0	-2.6492	1.08328	-0.782962	0.652106	0.359309	FALSE	FALSE
Q9NW13	2.4407	2.12081	2.1331	1.95233	1.29848	2.26636	1.5696	2.80233	sp|Q9NW13|RBM28_HUMAN	Q9NW13	RBM28_HUMAN	RBM28	759	Homo sapiens	1:Experimental evidence at protein level	RNA-binding protein 28	1	0.999	11	44	44	44	7	7	6	1	3	9	4	7	7	7	6	1	3	9	4	7	7	7	6	1	3	9	4	7	10503543	8612614	8394078	7.31395e+06	4345574	8962936	6.31842e+06	11948270		FALSE	0	-0.592234	0.947318	0.177542	0.827495	0.607136	FALSE	FALSE
Q9NW64	1.60645	1.37348	1.3759	0.953595	0.658667	1.41725	1.05508	1.15016	sp|Q9NW64|RBM22_HUMAN	Q9NW64	RBM22_HUMAN	RBM22	420	Homo sapiens	1:Experimental evidence at protein level	Pre-mRNA-splicing factor RBM22	1	0.999	4	20	20	20	2	4	5	1	2	2	3	1	2	4	5	1	2	2	3	1	2	4	5	1	2	2	3	1	7303361	5.91772e+06	5.98543e+06	5.26626e+06	4482528	7027890	5847632	4.96163e+06		FALSE	0	-0.233706	0.747844	0.257069	0.570073	0.259634	FALSE	FALSE
Q9NW82	-0.671655	-1.1855	-2.68757	-0.942275	-3.25606	-0.66034	-0.931394	-2.58326	sp|Q9NW82|WDR70_HUMAN	Q9NW82	WDR70_HUMAN	WDR70	654	Homo sapiens	1:Experimental evidence at protein level	WD repeat-containing protein 70	1	0.9988	4	6	6	6	2	1	1	0	0	1	1	0	2	1	1	0	0	1	1	0	2	1	1	0	0	1	1	0	2.53095e+06	1872323	2292961	1.91213e+06	1.47646e+06	2.07562e+06	1.89234e+06	797654		FALSE	0	-1.12752	2.09954	0.486013	0.758925	0.504591	FALSE	FALSE
Q9NWB6	-2.80725	-2.98474	-4.87276	-5.19718	-2.97095	-3.09384	-3.64778	-4.57986	sp|Q9NWB6|ARGL1_HUMAN	Q9NWB6	ARGL1_HUMAN	ARGLU1	273	Homo sapiens	1:Experimental evidence at protein level	Arginine and glutamate-rich protein 1	0.7594	0.9889	1	3	3	3	1	1	0	0	0	1	0	0	1	1	0	0	0	1	0	0	1	1	0	0	0	1	0	0	968332	832082	0	0	791828	758577	518855	0		TRUE	3	-1.89737	1.11262	-0.392373	0.797899	0.562074	FALSE	FALSE
Q9NWH9	1.20198	0.758293	1.12276	0.948707	-0.415407	0.742689	0.38354	0.818419	sp|Q9NWH9|SLTM_HUMAN	Q9NWH9	SLTM_HUMAN	SLTM	1034	Homo sapiens	1:Experimental evidence at protein level	SAFB-like transcription modulator	1	0.999	8	31	31	31	4	3	6	3	2	4	4	5	4	3	6	3	2	4	4	5	4	3	6	3	2	4	4	5	3.57787e+06	2.41201e+06	2.85604e+06	2.66128e+06	1.35497e+06	2361526	1.87933e+06	2.20353e+06		FALSE	0	-0.035093	1.28634	0.625625	0.308572	0.0604122	FALSE	FALSE
Q9NWK9	-3.38321	-4.86771	-3.12323	-3.84503	-5.61323	-3.3968	-3.72225	-4.06991	sp|Q9NWK9|BCD1_HUMAN	Q9NWK9	BCD1_HUMAN	ZNHIT6	470	Homo sapiens	1:Experimental evidence at protein level	Box C/D snoRNA protein 1	0.9655	0.9987	1	2	2	2	0	0	1	0	0	1	0	0	0	0	1	0	0	1	0	0	0	0	1	0	0	1	0	0	649593	0	746161	429332	0	614894	0	364088		TRUE	3	-0.909092	1.7006	0.395752	0.757025	0.501737	FALSE	FALSE
Q9NWS0	-0.597133	-4.88193	-0.780398	-0.890615	-6.22275	-0.544603	-0.805727	0.0674912	sp|Q9NWS0|PIHD1_HUMAN	Q9NWS0	PIHD1_HUMAN	PIH1D1	290	Homo sapiens	1:Experimental evidence at protein level	PIH1 domain-containing protein 1	0.9698	0.9989	1	1	1	1	0	0	0	1	0	0	0	0	0	0	0	1	0	0	0	0	0	0	0	1	0	0	0	0	4.48059e+06	0	3.78525e+06	3.32782e+06	0	4.44015e+06	3720392	6.40748e+06		TRUE	2	-3.59999	3.77774	0.0888768	0.990831	0.956777	FALSE	FALSE
Q9NWT1	-1.4562	-0.268071	-1.23736	-1.07813	-1.63901	-0.460137	-1.11582	-1.09104	sp|Q9NWT1|PK1IP_HUMAN	Q9NWT1	PK1IP_HUMAN	PAK1IP1	392	Homo sapiens	1:Experimental evidence at protein level	p21-activated protein kinase-interacting protein 1	1	0.999	4	11	11	11	0	2	2	1	0	4	0	2	0	2	2	1	0	4	0	2	0	2	2	1	0	4	0	2	2.49472e+06	4106639	2.10742e+06	2.95124e+06	2.01315e+06	1.80654e+06	1.91014e+06	1.40289e+06		FALSE	0	-0.700631	0.833756	0.0665627	0.947128	0.845443	FALSE	FALSE
Q9NWT6	-4.89059	-2.88864	-3.47474	-4.40347	-5.63193	-2.92619	-5.38467	-2.91174	sp|Q9NWT6|HIF1N_HUMAN	Q9NWT6	HIF1N_HUMAN	HIF1AN	349	Homo sapiens	1:Experimental evidence at protein level	Hypoxia-inducible factor 1-alpha inhibitor	0.9688	0.9989	1	5	5	5	0	1	1	0	0	2	0	1	0	1	1	0	0	2	0	1	0	1	1	0	0	2	0	1	0	889390	584814	291530	0	852058	0	812547		TRUE	3	-1.51584	2.11438	0.299268	0.88292	0.711986	FALSE	FALSE
Q9NWV4	-1.5544	-1.82287	-1.9706	-0.316398	-5.93024	-0.853464	-1.90005	-0.78542	sp|Q9NWV4|CZIB_HUMAN	Q9NWV4	CZIB_HUMAN	CZIB	160	Homo sapiens	1:Experimental evidence at protein level	CXXC motif containing zinc binding protein	0.9937	0.9955	2	4	4	4	0	0	0	1	0	1	0	2	0	0	0	1	0	1	0	2	0	0	0	1	0	1	0	2	2.35247e+06	1897904	1.69107e+06	3075127	0	1.89607e+06	1.77631e+06	1.83931e+06		TRUE	1	-1.67674	3.57919	0.951226	0.70648	0.425687	FALSE	FALSE
Q9NWV8	-4.75777	-4.42184	-4.44154	-4.70835	-4.6276	-5.39466	-4.28337	-6.34015	sp|Q9NWV8|BABA1_HUMAN	Q9NWV8	BABA1_HUMAN	BABAM1	329	Homo sapiens	1:Experimental evidence at protein level	BRISC and BRCA1-A complex member 1	0.9995	0.9988	2	6	6	6	1	1	2	0	0	1	1	0	1	1	2	0	0	1	1	0	1	1	2	0	0	1	1	0	250530	307293	299214	235998	0	0	333976	0		TRUE	3	-0.407084	1.56522	0.579069	0.524884	0.211081	FALSE	FALSE
Q9NWW5	-3.30826	-3.04869	-2.93824	-5.8832	-3.4039	-6.4706	-3.32883	-6.09434	sp|Q9NWW5|CLN6_HUMAN	Q9NWW5	CLN6_HUMAN	CLN6	311	Homo sapiens	1:Experimental evidence at protein level	Ceroid-lipofuscinosis neuronal protein 6	0.9484	0.9981	1	3	3	3	0	2	0	0	1	0	0	0	0	2	0	0	1	0	0	0	0	2	0	0	1	0	0	0	684235	796000	848245	0	586542	0	647232	0		TRUE	3	-1.24223	3.30187	1.02982	0.622844	0.324239	FALSE	FALSE
Q9NWY4	-3.20306	-2.73593	-3.1071	-2.64598	-3.94172	-3.02017	-3.88084	-3.95342	sp|Q9NWY4|HPF1_HUMAN	Q9NWY4	HPF1_HUMAN	HPF1	346	Homo sapiens	1:Experimental evidence at protein level	Histone PARylation factor 1	0.9716	0.999	1	4	4	4	1	0	0	1	1	1	0	0	1	0	0	1	1	1	0	0	1	0	0	1	1	1	0	0	735994	988700	754548	985695	404015	798319	441455	394705		FALSE	0	0.180322	1.37172	0.776023	0.177816	0.0172335	FALSE	FALSE
Q9NWZ3	-2.9393	-4.71521	-3.46458	-5.97868	-5.67935	-5.89119	-5.03175	-2.5736	sp|Q9NWZ3|IRAK4_HUMAN	Q9NWZ3	IRAK4_HUMAN	IRAK4	460	Homo sapiens	1:Experimental evidence at protein level	Interleukin-1 receptor-associated kinase 4	0.7892	0.9907	1	2	2	2	1	0	1	0	0	0	0	0	1	0	1	0	0	0	0	0	1	0	1	0	0	0	0	0	883634	0	588946	0	0	0	0	1.02716e+06		TRUE	5	-1.59534	2.6344	0.519531	0.811876	0.584393	FALSE	FALSE
Q9NWZ5	-4.59332	-2.8709	-3.25664	-4.16892	-2.71788	-2.40903	-4.23266	-3.85083	sp|Q9NWZ5|UCKL1_HUMAN	Q9NWZ5	UCKL1_HUMAN	UCKL1	548	Homo sapiens	1:Experimental evidence at protein level	Uridine-cytidine kinase-like 1	1	0.9981	2	2	2	2	0	0	1	0	0	1	0	0	0	0	1	0	0	1	0	0	0	0	1	0	0	1	0	0	339972	472727	308483	415310	510768	531015	418852	513141		FALSE	0	-1.66159	0.821902	-0.419845	0.723703	0.455593	FALSE	FALSE
Q9NX05	-0.131929	-1.17199	-0.948308	-1.283	-1.31205	-0.479704	-0.771254	-0.834329	sp|Q9NX05|F120C_HUMAN	Q9NX05	F120C_HUMAN	FAM120C	1096	Homo sapiens	1:Experimental evidence at protein level	Constitutive coactivator of PPAR-gamma-like protein 2	1	0.9986	5	10	10	10	3	1	2	0	1	1	1	1	3	1	2	0	1	1	1	1	3	1	2	0	1	1	1	1	1.85848e+06	1.80846e+06	1.39212e+06	1.28447e+06	2.09568e+06	1.39322e+06	1.61583e+06	1.04974e+06		FALSE	0	-0.72031	0.651363	-0.0344735	0.972214	0.910004	FALSE	FALSE
Q9NX14	-2.01367	-2.39117	-3.09115	-3.35113	-2.13565	-4.14391	-1.94988	-1.85109	sp|Q9NX14|NDUBB_HUMAN	Q9NX14	NDUBB_HUMAN	NDUFB11	153	Homo sapiens	1:Experimental evidence at protein level	NADH dehydrogenase [ubiquinone] 1 beta subcomplex subunit 11, mitochondrial	0.9568	0.9984	1	7	7	7	1	1	2	1	1	0	1	0	1	1	2	1	1	0	1	0	1	1	2	1	1	0	1	0	1678473	1.25559e+06	762940	604604	1412801	0	1.6833e+06	1.69487e+06		TRUE	1	-1.50175	1.11846	-0.191645	0.899261	0.743001	FALSE	FALSE
Q9NX24	-0.771452	-1.06629	-1.04846	-0.827744	-1.6368	-0.947636	-1.46649	-0.976186	sp|Q9NX24|NHP2_HUMAN	Q9NX24	NHP2_HUMAN	NHP2	153	Homo sapiens	1:Experimental evidence at protein level	H/ACA ribonucleoprotein complex subunit 2	0.9989	0.9986	2	5	5	5	0	1	1	1	0	0	1	1	0	1	1	1	0	0	1	1	0	1	1	1	0	0	1	1	3.72173e+06	3145401	3.1434e+06	3.47902e+06	1.9964e+06	3024718	2.1173e+06	3162408		FALSE	0	-0.129906	0.786491	0.328292	0.424224	0.136124	FALSE	FALSE
Q9NX46	-2.93739	-2.88756	-2.93898	-2.70745	-3.21698	-2.74031	-2.94206	-3.23216	sp|Q9NX46|ADPRS_HUMAN	Q9NX46	ADPRS_HUMAN	ADPRS	363	Homo sapiens	1:Experimental evidence at protein level	ADP-ribosylhydrolase ARH3	0.9676	0.9949	1	5	5	5	1	0	1	0	1	0	1	1	1	0	1	0	1	0	1	1	1	0	1	0	1	0	1	1	884808	890059	847808	944578	667678	969220	846232	650717		FALSE	0	-0.1951	0.525169	0.165035	0.620546	0.319271	FALSE	FALSE
Q9NX47	-3.03149	-3.05198	-3.47033	-2.89989	-2.62706	-2.60903	-2.57975	-0.327155	sp|Q9NX47|MARH5_HUMAN	Q9NX47	MARH5_HUMAN	MARCHF5	278	Homo sapiens	1:Experimental evidence at protein level	E3 ubiquitin-protein ligase MARCHF5	1	0.999	2	2	2	2	0	0	0	0	0	0	1	1	0	0	0	0	0	0	1	1	0	0	0	0	0	0	1	1	993809	952150	703275	991034	1.20485e+06	1.27269e+06	1.30417e+06	1.10921e+06		FALSE	0	-2.30098	0.145639	-1.07767	0.339811	0.0763802	FALSE	FALSE
Q9NX58	-0.840105	-0.333845	-0.482457	-1.71642	-1.19468	-1.12201	-1.42604	-2.38358	sp|Q9NX58|LYAR_HUMAN	Q9NX58	LYAR_HUMAN	LYAR	379	Homo sapiens	1:Experimental evidence at protein level	Cell growth-regulating nucleolar protein	1	0.999	5	14	14	14	2	3	3	1	2	1	1	1	2	3	3	1	2	1	1	1	2	3	3	1	2	1	1	1	2.011e+06	2.01208e+06	2108931	2386903	1.16438e+06	1.35174e+06	1.00978e+06	1.4461e+06		FALSE	0	-0.219226	1.59597	0.688372	0.405912	0.11764	FALSE	FALSE
Q9NX62	-3.64259	0.136574	-0.719562	-0.192814	0.575321	-1.06348	-0.615264	-0.414766	sp|Q9NX62|IMPA3_HUMAN	Q9NX62	IMPA3_HUMAN	BPNT2	359	Homo sapiens	1:Experimental evidence at protein level	Golgi-resident adenosine 3',5'-bisphosphate 3'-phosphatase	0.9989	0.9988	2	2	2	2	0	1	0	0	1	0	0	0	0	1	0	0	1	0	0	0	0	1	0	0	1	0	0	0	0	5250276	3.94828e+06	5397829	6.53767e+06	3.09884e+06	4245450	4.58684e+06		TRUE	1	-2.65555	1.20545	-0.725051	0.694995	0.409249	FALSE	FALSE
Q9NX63	1.87422	1.8098	2.14516	1.8215	1.74012	1.78	1.80815	1.7766	sp|Q9NX63|MIC19_HUMAN	Q9NX63	MIC19_HUMAN	CHCHD3	227	Homo sapiens	1:Experimental evidence at protein level	MICOS complex subunit MIC19	1	0.999	5	24	24	24	2	5	4	2	3	4	3	1	2	5	4	2	3	4	3	1	2	5	4	2	3	4	3	1	10212475	8355191	10404707	8880284	7535299	8.15242e+06	8452744	9446196		FALSE	0	-0.155076	0.427984	0.136454	0.612791	0.309709	FALSE	FALSE
Q9NX74	-3.87286	-3.29853	-3.3995	-4.71664	-3.58998	-3.41694	-3.59345	-5.13203	sp|Q9NX74|DUS2L_HUMAN	Q9NX74	DUS2L_HUMAN	DUS2	493	Homo sapiens	1:Experimental evidence at protein level	tRNA-dihydrouridine(20) synthase [NAD(P)+]-like	0.9998	0.9985	2	4	4	4	0	1	1	0	1	0	0	1	0	1	1	0	1	0	0	1	0	1	1	0	1	0	0	1	441901	401190	374128	224127	492452	370308	329262	295505		FALSE	0	-0.977068	1.19951	0.111219	0.937297	0.818481	FALSE	FALSE
Q9NXA8	-3.48194	-2.6097	-2.66852	-2.85119	-3.37734	-3.49979	-3.39647	-2.53563	sp|Q9NXA8|SIR5_HUMAN	Q9NXA8	SIR5_HUMAN	SIRT5	310	Homo sapiens	1:Experimental evidence at protein level	NAD-dependent protein deacylase sirtuin-5, mitochondrial	0.9942	0.9984	2	3	3	3	0	1	0	0	1	0	1	0	0	1	0	0	1	0	1	0	0	1	0	0	1	0	1	0	674227	536774	542579	429006	664011	636328	601271	565138		FALSE	0	-0.363128	0.962071	0.299471	0.624518	0.325531	FALSE	FALSE
Q9NXC5	-2.17793	-1.89925	-1.46524	-1.70651	-1.77702	-0.939234	-1.80839	-2.58744	sp|Q9NXC5|MIO_HUMAN	Q9NXC5	MIO_HUMAN	MIOS	875	Homo sapiens	1:Experimental evidence at protein level	GATOR complex protein MIOS	1	0.9989	3	11	11	11	0	1	2	1	2	3	1	1	0	1	2	1	2	3	1	1	0	1	2	1	2	3	1	1	669878	779395	843545	936628	903514	1.10305e+06	823340	861522		FALSE	0	-0.830421	0.762002	-0.0342093	0.977584	0.92302	FALSE	FALSE
Q9NXD2	-5.03878	-4.55789	-5.64619	-4.67407	-1.48146	-2.96083	-3.63932	-5.13481	sp|Q9NXD2|MTMRA_HUMAN	Q9NXD2	MTMRA_HUMAN	MTMR10	777	Homo sapiens	1:Experimental evidence at protein level	Myotubularin-related protein 10	0.9354	0.9976	1	1	1	1	0	0	0	0	0	1	0	0	0	0	0	0	0	1	0	0	0	0	0	0	0	1	0	0	0	0	0	0	2.22336e+06	831840	0	0		TRUE	6	-3.33272	-0.0175266	-1.67513	0.272407	0.0481527	FALSE	FALSE
Q9NXE4	-0.999734	0.0835549	0.379029	0.487124	0.750079	0.827679	0.764497	0.550499	sp|Q9NXE4|NSMA3_HUMAN	Q9NXE4	NSMA3_HUMAN	SMPD4	866	Homo sapiens	1:Experimental evidence at protein level	Sphingomyelin phosphodiesterase 4	1	0.999	9	35	35	35	2	4	5	2	7	6	5	4	2	4	5	2	7	6	5	4	2	4	5	2	7	6	5	4	1.08166e+06	1.88863e+06	2.28222e+06	2.49379e+06	2.50369e+06	2.77767e+06	2.73077e+06	2151174		FALSE	0	-1.48567	0.0142836	-0.735695	0.288936	0.0535091	FALSE	FALSE
Q9NXE8	-4.07104	-4.28785	-4.20445	-4.31279	-4.71358	-3.894	-5.27896	-4.60667	sp|Q9NXE8|CWC25_HUMAN	Q9NXE8	CWC25_HUMAN	CWC25	425	Homo sapiens	1:Experimental evidence at protein level	Pre-mRNA-splicing factor CWC25 homolog	0.9671	0.9988	1	3	3	3	1	0	0	1	0	1	0	0	1	0	0	1	0	1	0	0	1	0	0	1	0	1	0	0	0	337201	0	310443	0	435642	0	250971		TRUE	4	-0.238241	1.04678	0.404271	0.489694	0.183435	FALSE	FALSE
Q9NXF1	1.49264	1.68106	1.61908	1.96963	0.981385	1.6067	0.770479	1.41804	sp|Q9NXF1|TEX10_HUMAN	Q9NXF1	TEX10_HUMAN	TEX10	929	Homo sapiens	1:Experimental evidence at protein level	Testis-expressed protein 10	1	0.999	8	20	20	20	3	1	3	2	3	3	2	3	3	1	3	2	3	3	2	3	3	1	3	2	3	3	2	3	6.51358e+06	8987947	7.56833e+06	8527180	4924465	7702073	4514162	6123453		FALSE	0	-0.0115756	1.00448	0.496452	0.290711	0.0542267	FALSE	FALSE
Q9NXG2	2.32546	0.488099	2.38444	2.49599	0.325563	0.594535	-0.743085	0.575402	sp|Q9NXG2|THUM1_HUMAN	Q9NXG2	THUM1_HUMAN	THUMPD1	353	Homo sapiens	1:Experimental evidence at protein level	THUMP domain-containing protein 1	1	0.999	7	16	16	16	3	2	4	2	2	2	1	0	3	2	4	2	2	2	1	0	3	2	4	2	2	2	1	0	8.38852e+06	9680114	8837587	8.05969e+06	6.16313e+06	7.3509e+06	5108355	5.38664e+06		FALSE	0	0.528583	2.9422	1.73539	0.139733	0.0108666	FALSE	FALSE
Q9NXH8	0.926547	1.01098	0.819941	0.818041	0.875307	0.896956	0.881107	1.0907	sp|Q9NXH8|TOR4A_HUMAN	Q9NXH8	TOR4A_HUMAN	TOR4A	423	Homo sapiens	1:Experimental evidence at protein level	Torsin-4A	1	0.999	7	19	19	19	1	6	2	2	2	1	3	2	1	6	2	2	2	1	3	2	1	6	2	2	2	1	3	2	5272682	4212745	4477921	4610260	4.02998e+06	4.63816e+06	4.48656e+06	4673273		FALSE	0	-0.322183	0.237902	-0.0421405	0.894778	0.735955	FALSE	FALSE
Q9NXH9	0.911986	1.17348	1.15151	1.3176	0.00838637	1.72922	1.19549	1.34648	sp|Q9NXH9|TRM1_HUMAN	Q9NXH9	TRM1_HUMAN	TRMT1	659	Homo sapiens	1:Experimental evidence at protein level	tRNA (guanine(26)-N(2))-dimethyltransferase	1	0.9989	10	33	30	33	4	5	4	3	4	7	4	2	4	4	3	3	4	6	4	2	4	5	4	3	4	7	4	2	3948835	3.78334e+06	3970086	4512920	2.59586e+06	4.95154e+06	3674357	3.38417e+06		FALSE	0	-0.750618	0.888118	0.06875	0.94795	0.850456	FALSE	FALSE
Q9NXK8	1.14584	1.16333	1.64302	-5.12013	0.966629	1.04727	0.0629194	-6.22834	sp|Q9NXK8|FXL12_HUMAN	Q9NXK8	FXL12_HUMAN	FBXL12	326	Homo sapiens	1:Experimental evidence at protein level	F-box/LRR-repeat protein 12	0.9779	0.9916	2	2	2	2	0	0	2	0	0	0	0	0	0	0	2	0	0	0	0	0	0	0	2	0	0	0	0	0	14997618	14752295	20305678	0	12132736	13384436	6793244	0		TRUE	2	-4.14971	5.6415	0.745895	0.893281	0.732805	FALSE	FALSE
Q9NXR7	-4.44349	-3.98616	-3.57359	-3.55972	-3.07798	-5.16451	-7.1765	-6.70737	sp|Q9NXR7|BABA2_HUMAN	Q9NXR7	BABA2_HUMAN	BABAM2	383	Homo sapiens	1:Experimental evidence at protein level	BRISC and BRCA1-A complex member 2	0.9995	0.9975	2	3	3	3	0	2	0	0	1	0	0	0	0	2	0	0	1	0	0	0	0	2	0	0	1	0	0	0	0	415632	0	0	382307	0	0	0		TRUE	6	-0.323177	3.60488	1.64085	0.362631	0.0897408	FALSE	FALSE
Q9NXS2	-2.60672	-2.73998	-2.82244	-2.54654	-2.68153	-2.67041	-2.71836	-3.04174	sp|Q9NXS2|QPCTL_HUMAN	Q9NXS2	QPCTL_HUMAN	QPCTL	382	Homo sapiens	1:Experimental evidence at protein level	Glutaminyl-peptide cyclotransferase-like protein	0.8986	0.996	1	3	3	3	0	1	0	0	0	0	1	1	0	1	0	0	0	0	1	1	0	1	0	0	0	0	1	1	1.11273e+06	985929	919136	1.05603e+06	967729	1.01734e+06	988161	742532		FALSE	0	-0.229051	0.427237	0.0990933	0.758167	0.503535	FALSE	FALSE
Q9NXV6	0.380503	-0.138809	0.367799	0.0275062	-0.678965	0.0886307	-0.103771	-0.335786	sp|Q9NXV6|CARF_HUMAN	Q9NXV6	CARF_HUMAN	CDKN2AIP	580	Homo sapiens	1:Experimental evidence at protein level	CDKN2A-interacting protein	1	0.999	6	19	19	19	3	4	2	3	3	1	3	0	3	4	2	3	3	1	3	0	3	4	2	3	3	1	3	0	4986499	3.33939e+06	4434840	3547786	2952572	4.24969e+06	3.47729e+06	3.14076e+06		FALSE	0	-0.0766841	0.910129	0.416722	0.358784	0.0868892	FALSE	FALSE
Q9NXW2	-0.979704	-1.00332	-1.06651	-1.01208	-0.740145	-1.20642	-1.27444	-1.0237	sp|Q9NXW2|DJB12_HUMAN	Q9NXW2	DJB12_HUMAN	DNAJB12	375	Homo sapiens	1:Experimental evidence at protein level	DnaJ homolog subfamily B member 12	0.9999	0.999	2	9	9	9	1	1	1	2	2	1	0	1	1	1	1	2	2	1	0	1	1	1	1	2	2	1	0	1	2.01006e+06	2030358	1.86421e+06	1.86317e+06	2.15978e+06	1.70053e+06	1.61818e+06	1.86016e+06		FALSE	0	-0.300183	0.391725	0.0457713	0.912194	0.766657	FALSE	FALSE
Q9NXX6	-5.05953	-3.37391	-3.53752	-2.48999	-5.08636	-6.70144	-4.57581	-4.38289	sp|Q9NXX6|NSE4A_HUMAN	Q9NXX6	NSE4A_HUMAN	NSMCE4A	385	Homo sapiens	1:Experimental evidence at protein level	Non-structural maintenance of chromosomes element 4 homolog A	0.968	0.9988	1	3	3	3	0	1	1	0	1	0	0	0	0	1	1	0	1	0	0	0	0	1	1	0	1	0	0	0	0	635348	559911	1.09825e+06	0	0	0	0		TRUE	5	0.0105399	3.13223	1.57138	0.274296	0.0488121	FALSE	FALSE
Q9NY12	-1.00973	-1.33297	-1.23416	-1.42204	-1.31136	-1.30612	-1.68868	-1.18281	sp|Q9NY12|GAR1_HUMAN	Q9NY12	GAR1_HUMAN	GAR1	217	Homo sapiens	1:Experimental evidence at protein level	H/ACA ribonucleoprotein complex subunit 1	0.9989	0.9974	2	5	5	5	2	1	0	0	1	0	1	0	2	1	0	0	1	0	1	0	2	1	0	0	1	0	1	0	1.92137e+06	1.46965e+06	1.56721e+06	1.30197e+06	1427244	1.4694e+06	1.14481e+06	1521053		FALSE	0	-0.254421	0.499455	0.122517	0.736121	0.472582	FALSE	FALSE
Q9NY33	-6.23409	-5.52341	-4.29266	-4.60883	-2.1355	-5.07389	-5.7439	-4.28435	sp|Q9NY33|DPP3_HUMAN	Q9NY33	DPP3_HUMAN	DPP3	737	Homo sapiens	1:Experimental evidence at protein level	Dipeptidyl peptidase 3	0.9695	0.9989	1	1	1	1	0	0	0	0	1	0	0	0	0	0	0	0	1	0	0	0	0	0	0	0	1	0	0	0	0	0	0	0	0	0	0	0		TRUE	7	-2.72196	1.01128	-0.855337	0.620546	0.319301	FALSE	FALSE
Q9NY61	0.035629	0.0970024	-0.29425	-0.259512	-0.640925	-0.434454	-0.570186	-0.437883	sp|Q9NY61|AATF_HUMAN	Q9NY61	AATF_HUMAN	AATF	560	Homo sapiens	1:Experimental evidence at protein level	Protein AATF	1	0.999	2	15	15	15	2	2	2	1	1	2	3	2	2	2	2	1	1	2	3	2	2	2	2	1	1	2	3	2	4578277	4.4409e+06	3.97473e+06	5375522	2.40645e+06	2.93505e+06	2.76188e+06	2748640		FALSE	0	0.0818854	0.749274	0.41558	0.1972	0.021022	FALSE	FALSE
Q9NY93	2.63513	1.87059	2.08601	1.95847	1.12814	2.21905	1.56571	2.4165	sp|Q9NY93|DDX56_HUMAN	Q9NY93	DDX56_HUMAN	DDX56	547	Homo sapiens	1:Experimental evidence at protein level	Probable ATP-dependent RNA helicase DDX56	1	0.999	9	42	42	42	7	5	6	5	3	8	2	6	7	5	6	5	3	8	2	6	7	5	6	5	3	8	2	6	8767487	5.75851e+06	6.46841e+06	6.30961e+06	3181680	7070916	4.96402e+06	6246547		FALSE	0	-0.440393	1.05079	0.305199	0.661963	0.370472	FALSE	FALSE
Q9NYB0	-1.66025	-2.16848	-1.98963	-2.6504	0.215439	-0.707476	-0.779733	0.36297	sp|Q9NYB0|TE2IP_HUMAN	Q9NYB0	TE2IP_HUMAN	TERF2IP	399	Homo sapiens	1:Experimental evidence at protein level	Telomeric repeat-binding factor 2-interacting protein 1	1	0.999	4	11	11	11	1	1	1	0	2	2	2	2	1	1	1	0	2	2	2	2	1	1	1	0	2	2	2	2	1.3471e+06	1.04882e+06	1169692	1.2542e+06	2068944	2.50614e+06	2.72074e+06	2.17594e+06		FALSE	0	-2.67721	-1.10277	-1.88999	0.0482836	0.000610141	TRUE	TRUE
Q9NYB9	0.695661	-0.125247	0.535263	0.905531	0.702208	-0.43549	0.589011	1.14015	sp|Q9NYB9|ABI2_HUMAN	Q9NYB9	ABI2_HUMAN	ABI2	513	Homo sapiens	1:Experimental evidence at protein level	Abl interactor 2	1	0.9988	5	14	7	14	3	2	3	1	1	0	1	3	1	1	2	0	1	0	1	1	3	2	3	1	1	0	1	3	4592131	4920601	4173630	4.15937e+06	4811200	4395446	4430848	4824462		FALSE	0	-0.855487	0.863151	0.00383185	0.996232	0.991996	FALSE	FALSE
Q9NYF8	2.03436	1.46427	1.79581	1.37191	0.479559	0.893959	1.5751	1.96025	sp|Q9NYF8|BCLF1_HUMAN	Q9NYF8	BCLF1_HUMAN	BCLAF1	920	Homo sapiens	1:Experimental evidence at protein level	Bcl-2-associated transcription factor 1	1	0.999	10	29	29	33	2	4	6	5	4	4	2	2	2	4	6	5	4	4	2	2	2	4	7	6	4	5	2	3	11110590	7.10211e+06	8961793	8088507	5.58429e+06	7890848	7960591	10836594		FALSE	0	-0.351414	1.23016	0.439372	0.549079	0.2342	FALSE	FALSE
Q9NYH9	1.95207	1.8836	2.04437	2.60038	1.16515	3.04578	2.09376	2.05875	sp|Q9NYH9|UTP6_HUMAN	Q9NYH9	UTP6_HUMAN	UTP6	597	Homo sapiens	1:Experimental evidence at protein level	U3 small nucleolar RNA-associated protein 6 homolog	1	0.999	13	34	31	34	4	4	4	3	2	9	2	6	4	4	3	2	2	8	2	6	4	4	4	3	2	9	2	6	16105327	16306050	15879218	14698327	8819015	17630900	12150654	13833625		FALSE	0	-0.862676	0.92116	0.0292424	0.985756	0.941212	FALSE	FALSE
Q9NYJ1	-2.62583	-2.13166	-2.57307	-3.05136	-2.22836	-3.6815	-2.92164	-3.35539	sp|Q9NYJ1|COA4_HUMAN	Q9NYJ1	COA4_HUMAN	COA4	87	Homo sapiens	1:Experimental evidence at protein level	Cytochrome c oxidase assembly factor 4 homolog, mitochondrial	0.969	0.9989	1	3	3	3	0	1	2	0	0	0	0	0	0	1	2	0	0	0	0	0	0	1	2	0	0	0	0	0	1.09809e+06	1503026	1.09257e+06	744237	1.32486e+06	504774	858290	597445		FALSE	0	-0.339501	1.24199	0.451244	0.538563	0.222932	FALSE	FALSE
Q9NYL2	0.123094	0.0166171	-0.710237	-0.414243	-0.111656	0.178379	-1.3011	-0.92249	sp|Q9NYL2|M3K20_HUMAN	Q9NYL2	M3K20_HUMAN	MAP3K20	800	Homo sapiens	1:Experimental evidence at protein level	Mitogen-activated protein kinase kinase kinase 20	1	0.999	3	9	9	9	2	2	0	1	2	2	0	0	2	2	0	1	2	2	0	0	2	2	0	1	2	2	0	0	4128191	3664410	3973887	4629799	3.22833e+06	4.15534e+06	2.63916e+06	3.22606e+06		FALSE	0	-0.555033	1.14108	0.293025	0.718194	0.446146	FALSE	FALSE
Q9NYL9	1.28728	1.52035	1.6465	1.4813	1.59744	1.17707	1.54845	1.79464	sp|Q9NYL9|TMOD3_HUMAN	Q9NYL9	TMOD3_HUMAN	TMOD3	352	Homo sapiens	1:Experimental evidence at protein level	Tropomodulin-3	1	0.999	10	28	23	28	3	4	4	1	4	3	6	3	2	3	3	1	3	3	6	2	3	4	4	1	4	3	6	3	7962209	8460424	6791238	7171819	8760997	6.36743e+06	7.95756e+06	8233149		FALSE	0	-0.435079	0.343983	-0.0455481	0.926641	0.792981	FALSE	FALSE
Q9NYS0	-5.12411	-4.94551	-6.66157	-5.37383	-6.15151	-5.74786	-5.83738	-5.01558	sp|Q9NYS0|KBRS1_HUMAN	Q9NYS0	KBRS1_HUMAN	NKIRAS1	192	Homo sapiens	1:Experimental evidence at protein level	NF-kappa-B inhibitor-interacting Ras-like protein 1	0.7619	0.9891	1	1	1	1	0	1	0	0	0	0	0	0	0	1	0	0	0	0	0	0	0	1	0	0	0	0	0	0	194348	213754	0	0	0	120520	0	189030		TRUE	4	-0.808463	1.13212	0.161829	0.882592	0.708835	FALSE	FALSE
Q9NYU2	1.02286	1.543	1.62234	0.890327	1.67978	1.60429	1.41152	1.6515	sp|Q9NYU2|UGGG1_HUMAN	Q9NYU2	UGGG1_HUMAN	UGGT1	1555	Homo sapiens	1:Experimental evidence at protein level	UDP-glucose:glycoprotein glucosyltransferase 1	1	0.999	10	30	22	30	4	3	4	2	4	4	5	4	3	3	3	1	3	3	3	3	4	3	4	2	4	4	5	4	6.006e+06	5.76686e+06	5.39566e+06	4979145	5.59503e+06	4900805	4.48865e+06	5362940		FALSE	0	-0.781789	0.147509	-0.31714	0.44453	0.153012	FALSE	FALSE
Q9NYV4	-2.34717	-2.51479	-3.85793	-5.92504	-2.64025	-1.96022	-2.73389	-5.90666	sp|Q9NYV4|CDK12_HUMAN	Q9NYV4	CDK12_HUMAN	CDK12	1490	Homo sapiens	1:Experimental evidence at protein level	Cyclin-dependent kinase 12	0.9917	0.9987	3	2	2	15	1	1	0	0	0	0	0	0	1	1	0	0	0	0	0	0	2	3	2	2	1	2	2	1	1.33205e+06	1.15248e+06	0	0	995821	1.66438e+06	977585	0		TRUE	3	-2.85105	2.14909	-0.350981	0.905392	0.752943	FALSE	FALSE
Q9NYY3	-5.17986	-4.97536	-5.07862	-5.29971	-4.25121	-4.48441	-4.51989	-5.02699	sp|Q9NYY3|PLK2_HUMAN	Q9NYY3	PLK2_HUMAN	PLK2	685	Homo sapiens	1:Experimental evidence at protein level	Serine/threonine-protein kinase PLK2	0.9199	0.9969	1	1	1	1	0	0	0	0	1	0	0	0	0	0	0	0	1	0	0	0	0	0	0	0	1	0	0	0	186981	209376	0	156635	326011	289333	283475	187541		TRUE	1	-1.00017	-0.125367	-0.562767	0.18399	0.0182185	FALSE	FALSE
Q9NYY8	-1.54726	-0.914909	0.170925	-3.42596	0.80813	-1.00532	0.534784	0.288773	sp|Q9NYY8|FAKD2_HUMAN	Q9NYY8	FAKD2_HUMAN	FASTKD2	710	Homo sapiens	1:Experimental evidence at protein level	FAST kinase domain-containing protein 2, mitochondrial	1	0.999	5	15	15	15	3	3	3	2	1	1	0	2	3	3	3	2	1	1	0	2	3	3	3	2	1	1	0	2	2.38599e+06	2.26919e+06	2046187	1.60173e+06	3.16095e+06	2277208	2.73657e+06	2.58382e+06		FALSE	0	-3.3605	0.188719	-1.58589	0.331895	0.0730089	FALSE	FALSE
Q9NYZ3	-1.62616	-1.7502	-1.71653	-1.4418	-0.968401	-0.606232	-1.26972	-1.34007	sp|Q9NYZ3|GTSE1_HUMAN	Q9NYZ3	GTSE1_HUMAN	GTSE1	720	Homo sapiens	1:Experimental evidence at protein level	G2 and S phase-expressed protein 1	1	0.9989	4	10	10	10	0	1	0	2	2	1	2	2	0	1	0	2	2	1	2	2	0	1	0	2	2	1	2	2	1561793	963799	1.34471e+06	1.62534e+06	1.36903e+06	1.54211e+06	1.35802e+06	1480228		FALSE	0	-1.03104	-0.144094	-0.587568	0.169623	0.015964	FALSE	FALSE
Q9NZ01	-0.00476775	0.255697	0.0697018	0.339585	0.211401	0.196684	-0.375704	0.369249	sp|Q9NZ01|TECR_HUMAN	Q9NZ01	TECR_HUMAN	TECR	308	Homo sapiens	1:Experimental evidence at protein level	Very-long-chain enoyl-CoA reductase	1	0.999	3	12	12	12	1	2	1	1	3	1	2	1	1	2	1	1	3	1	2	1	1	2	1	1	3	1	2	1	4824868	3.85442e+06	3.9676e+06	4928382	3.64412e+06	3.5205e+06	3.62369e+06	4.4373e+06		FALSE	0	-0.380374	0.509667	0.0646466	0.900297	0.744711	FALSE	FALSE
Q9NZ09	-5.39675	-2.89533	-3.61553	-2.94179	-5.61944	-2.32793	-3.81943	-3.04855	sp|Q9NZ09|UBAP1_HUMAN	Q9NZ09	UBAP1_HUMAN	UBAP1	502	Homo sapiens	1:Experimental evidence at protein level	Ubiquitin-associated protein 1	0.9186	0.9866	1	1	1	1	0	0	0	0	0	0	0	1	0	0	0	0	0	0	0	1	0	0	0	0	0	0	0	1	0	885280	530437	802960	0	1.28992e+06	0	739035		TRUE	3	-1.91283	1.8958	-0.00851355	0.996232	0.991975	FALSE	FALSE
Q9NZ32	-0.163496	0.306381	-0.0161165	0.830293	0.594256	0.548965	0.493827	0.0454219	sp|Q9NZ32|ARP10_HUMAN	Q9NZ32	ARP10_HUMAN	ACTR10	417	Homo sapiens	1:Experimental evidence at protein level	Actin-related protein 10	1	0.9989	3	7	7	7	0	1	1	0	2	1	2	0	0	1	1	0	2	1	2	0	0	1	1	0	2	1	2	0	3.3321e+06	4.08993e+06	4526482	5.50521e+06	4939262	4.85568e+06	4823508	4829313		FALSE	0	-0.756694	0.393989	-0.181352	0.747183	0.485617	FALSE	FALSE
Q9NZ43	-5.37089	-4.36525	-4.59142	-5.55132	-4.38845	-3.76816	-2.96267	-5.26986	sp|Q9NZ43|USE1_HUMAN	Q9NZ43	USE1_HUMAN	USE1	259	Homo sapiens	1:Experimental evidence at protein level	Vesicle transport protein USE1	0.919	0.9969	1	1	1	1	0	1	0	0	0	0	0	0	0	1	0	0	0	0	0	0	0	1	0	0	0	0	0	0	0	319587	0	0	296429	0	0	0		TRUE	6	-2.06449	0.319621	-0.872437	0.417057	0.129052	FALSE	FALSE
Q9NZ63	-2.35374	-2.7219	-2.53217	-4.77097	-3.73218	-2.96551	-5.59029	-3.4647	sp|Q9NZ63|TLS1_HUMAN	Q9NZ63	TLS1_HUMAN	C9orf78	289	Homo sapiens	1:Experimental evidence at protein level	Splicing factor C9orf78	0.9869	0.9962	2	2	2	2	0	0	1	0	0	0	1	0	0	0	1	0	0	0	1	0	0	0	1	0	0	0	1	0	923954	730617	748616	0	420026	745468	435062	497956		TRUE	1	-0.828294	2.51524	0.843475	0.583024	0.276126	FALSE	FALSE
Q9NZB2	2.33904	2.0212	2.38417	2.15906	2.5095	2.26938	2.60557	2.38762	sp|Q9NZB2|F120A_HUMAN	Q9NZB2	F120A_HUMAN	FAM120A	1118	Homo sapiens	1:Experimental evidence at protein level	Constitutive coactivator of PPAR-gamma-like protein 1	1	0.999	16	60	48	60	6	7	9	6	10	7	8	7	5	6	8	4	8	6	6	5	6	7	9	6	10	7	8	7	6147416	5994295	5.93183e+06	5.56403e+06	6238767	5.05734e+06	5875586	6185343		FALSE	0	-0.549154	0.114854	-0.21715	0.470402	0.168637	FALSE	FALSE
Q9NZD2	-1.64007	-1.33531	-1.29353	-1.09145	-1.00793	-1.37471	-1.27924	-1.56482	sp|Q9NZD2|GLTP_HUMAN	Q9NZD2	GLTP_HUMAN	GLTP	209	Homo sapiens	1:Experimental evidence at protein level	Glycolipid transfer protein	1	0.998	3	10	10	10	1	2	1	1	1	1	2	1	1	2	1	1	1	1	2	1	1	2	1	1	1	1	2	1	1.47757e+06	1.65458e+06	1.75082e+06	1.94796e+06	1.89125e+06	1.52535e+06	1.5912e+06	2.06686e+06		FALSE	0	-0.444694	0.377865	-0.0334143	0.948485	0.855135	FALSE	FALSE
Q9NZH6	-0.40105	0.0865279	-0.124607	-0.601632	0.0610369	-1.29176	0.404372	0.275514	sp|Q9NZH6|IL37_HUMAN	Q9NZH6	IL37_HUMAN	IL37	218	Homo sapiens	1:Experimental evidence at protein level	Interleukin-37	0.9999	0.999	2	8	8	8	0	1	1	2	0	1	1	2	0	1	1	2	0	1	1	2	0	1	1	2	0	1	1	2	4.2993e+06	5.65373e+06	4935321	3.00268e+06	5509462	2.0872e+06	7548893	5483368		FALSE	0	-1.01845	0.773488	-0.122482	0.909066	0.759183	FALSE	FALSE
Q9NZH8	-4.92646	-4.06684	-4.01361	-4.68283	-3.46783	-4.29754	-2.91149	2.153	sp|Q9NZH8|IL36G_HUMAN	Q9NZH8	IL36G_HUMAN	IL36G	169	Homo sapiens	1:Experimental evidence at protein level	Interleukin-36 gamma	0.999	0.9989	2	2	2	2	0	1	0	0	0	0	0	1	0	1	0	0	0	0	0	1	0	1	0	0	0	0	0	1	0	729993	747652	446157	1.0422e+06	611715	1605427	653798		TRUE	1	-5.3333	0.750352	-2.29147	0.408001	0.119767	FALSE	FALSE
Q9NZI7	-2.07123	-0.620573	-0.698549	-2.42268	-0.479099	-2.19432	-0.727203	-2.01591	sp|Q9NZI7|UBIP1_HUMAN	Q9NZI7	UBIP1_HUMAN	UBP1	540	Homo sapiens	1:Experimental evidence at protein level	Upstream-binding protein 1	0.9966	0.9981	3	7	6	7	0	1	2	0	1	1	1	1	0	1	1	0	1	1	1	1	0	1	2	0	1	1	1	1	1.61646e+06	2031934	1.89224e+06	1.15329e+06	2163860	1.55869e+06	1.84878e+06	1665322		FALSE	0	-1.43418	1.23593	-0.0991256	0.953165	0.867465	FALSE	FALSE
Q9NZI8	-2.75716	-3.53528	-3.34317	-3.71195	-3.2886	-3.40189	-3.12077	-5.99405	sp|Q9NZI8|IF2B1_HUMAN	Q9NZI8	IF2B1_HUMAN	IGF2BP1	577	Homo sapiens	1:Experimental evidence at protein level	Insulin-like growth factor 2 mRNA-binding protein 1	0.9975	0.9983	3	3	3	11	1	0	1	0	1	0	0	0	1	0	1	0	1	0	0	0	2	1	2	1	2	1	1	1	1.00254e+06	568115	640656	470817	635340	612730	747638	0		TRUE	1	-0.874623	2.1035	0.614436	0.657885	0.366837	FALSE	FALSE
Q9NZJ0	-3.02661	-4.27383	-3.91585	-3.41739	-3.68264	-4.17357	-4.46036	-3.32559	sp|Q9NZJ0|DTL_HUMAN	Q9NZJ0	DTL_HUMAN	DTL	730	Homo sapiens	1:Experimental evidence at protein level	Denticleless protein homolog	0.9934	0.9975	2	2	2	2	0	0	0	0	1	1	0	0	0	0	0	0	1	1	0	0	0	0	0	0	1	1	0	0	429461	374744	251174	336735	572791	394998	325133	332729		FALSE	0	-0.551886	1.05612	0.252118	0.749468	0.487802	FALSE	FALSE
Q9NZJ4	0.404039	0.304558	0.00517081	0.0432909	0.926486	-0.00228029	0.348685	0.312967	sp|Q9NZJ4|SACS_HUMAN	Q9NZJ4	SACS_HUMAN	SACS	4579	Homo sapiens	1:Experimental evidence at protein level	Sacsin	1	0.999	14	23	23	23	0	4	1	3	5	5	3	2	0	4	1	3	5	5	3	2	0	4	1	3	5	5	3	2	1.71126e+06	1.68053e+06	1.45772e+06	1.58849e+06	2154501	1.93512e+06	1.90267e+06	1.87059e+06		FALSE	0	-0.713996	0.299597	-0.207199	0.661963	0.371021	FALSE	FALSE
Q9NZJ7	-2.18405	-2.23187	-1.83364	-1.90909	-1.83864	-1.90047	-1.09232	-2.4419	sp|Q9NZJ7|MTCH1_HUMAN	Q9NZJ7	MTCH1_HUMAN	MTCH1	389	Homo sapiens	1:Experimental evidence at protein level	Mitochondrial carrier homolog 1	0.9208	0.997	1	1	1	1	0	0	0	0	0	0	1	0	0	0	0	0	0	0	1	0	0	0	0	0	0	0	1	0	1.49151e+06	1.40217e+06	1.82405e+06	1.64274e+06	1.73576e+06	1.73476e+06	3050100	1125345		FALSE	0	-0.87325	0.430595	-0.221328	0.722923	0.45381	FALSE	FALSE
Q9NZJ9	-1.92487	-0.66389	-1.95755	-0.654197	-1.82003	-0.779643	-0.628637	-1.55448	sp|Q9NZJ9|NUDT4_HUMAN	Q9NZJ9	NUDT4_HUMAN	NUDT4	180	Homo sapiens	1:Experimental evidence at protein level	Diphosphoinositol polyphosphate phosphohydrolase 2	1	0.999	4	11	1	11	1	5	1	1	1	0	1	1	0	1	0	0	0	0	0	0	1	5	1	1	1	0	1	1	1.97942e+06	1.7574e+06	1.85622e+06	1.79298e+06	1.63852e+06	2056803	2097742	1.70082e+06		FALSE	0	-1.10227	0.893412	-0.104429	0.935204	0.814209	FALSE	FALSE
Q9NZL4	-0.440261	-1.18199	-0.55541	-0.298533	0.341832	-0.087821	-0.774764	0.0225879	sp|Q9NZL4|HPBP1_HUMAN	Q9NZL4	HPBP1_HUMAN	HSPBP1	359	Homo sapiens	1:Experimental evidence at protein level	Hsp70-binding protein 1	1	0.999	4	20	20	20	3	2	2	2	3	3	2	3	3	2	2	2	3	3	2	3	3	2	2	2	3	3	2	3	1.5461e+06	1.9977e+06	2.17081e+06	1676916	2385253	2.02964e+06	1.83575e+06	2.25489e+06		FALSE	0	-1.16736	0.178342	-0.494507	0.415717	0.127683	FALSE	FALSE
Q9NZL9	1.18188	1.46847	1.22478	0.913148	1.04852	1.14531	1.11856	0.683306	sp|Q9NZL9|MAT2B_HUMAN	Q9NZL9	MAT2B_HUMAN	MAT2B	334	Homo sapiens	1:Experimental evidence at protein level	Methionine adenosyltransferase 2 subunit beta	1	0.999	4	30	30	30	4	3	4	4	4	3	5	3	4	3	4	4	4	3	5	3	4	3	4	4	4	3	5	3	7833813	8809305	7.08699e+06	5554882	6.56109e+06	6662247	6.71309e+06	5.26963e+06		FALSE	0	-0.203504	0.599793	0.198144	0.592149	0.286118	FALSE	FALSE
Q9NZM1	6.70291	6.92311	6.9976	7.20895	7.18529	7.20436	7.27881	7.25207	sp|Q9NZM1|MYOF_HUMAN	Q9NZM1	MYOF_HUMAN	MYOF	2061	Homo sapiens	1:Experimental evidence at protein level	Myoferlin	1	0.999	84	432	431	432	42	54	60	38	61	54	59	64	42	54	60	38	61	54	59	63	42	54	60	38	61	54	59	64	43718152	53512428	54822840	56811600	60974600	60059132	63071912	61157524		FALSE	0	-0.597599	0.0536125	-0.271993	0.362631	0.0897747	FALSE	FALSE
Q9NZM3	-3.62622	-3.41749	-1.62683	-2.35132	-1.1778	-1.39654	-1.5037	-1.41804	sp|Q9NZM3|ITSN2_HUMAN	Q9NZM3	ITSN2_HUMAN	ITSN2	1697	Homo sapiens	1:Experimental evidence at protein level	Intersectin-2	0.9994	0.999	2	3	3	3	0	0	0	0	0	2	1	0	0	0	0	0	0	2	1	0	0	0	0	0	0	2	1	0	669764	752188	1.00577e+06	1475287	1457100	1.19124e+06	1251683	1341354		FALSE	0	-2.38523	-0.377664	-1.38145	0.154484	0.013393	FALSE	FALSE
Q9NZM5	-0.041228	-0.102778	-0.121304	-0.226121	-2.06704	-0.49366	-1.18216	0.151494	sp|Q9NZM5|NOP53_HUMAN	Q9NZM5	NOP53_HUMAN	NOP53	478	Homo sapiens	1:Experimental evidence at protein level	Ribosome biogenesis protein NOP53	0.9999	0.9988	2	4	4	4	1	0	0	1	0	1	0	1	1	0	0	1	0	1	0	1	1	0	0	1	0	1	0	1	4.32649e+06	4.04433e+06	3955981	3.3911e+06	1.48161e+06	3.0228e+06	1.84282e+06	4.43213e+06		FALSE	0	-0.23557	1.78554	0.774985	0.402881	0.114222	FALSE	FALSE
Q9NZN3	-0.0449043	0.0469903	-0.0876227	-1.48503	-0.340371	-1.62413	-0.179496	-0.364879	sp|Q9NZN3|EHD3_HUMAN	Q9NZN3	EHD3_HUMAN	EHD3	535	Homo sapiens	1:Experimental evidence at protein level	EH domain-containing protein 3	1	0.999	10	6	6	38	1	3	0	0	0	0	1	1	1	3	0	0	0	0	1	1	5	8	3	3	4	4	6	5	3174812	2.70016e+06	2.58907e+06	2.37275e+06	2.26961e+06	2.04097e+06	2.3399e+06	2.05898e+06		FALSE	0	-0.812986	1.28214	0.234578	0.832741	0.617457	FALSE	FALSE
Q9NZN4	2.56368	2.74518	2.8043	2.75947	2.7258	3.34185	3.34089	2.76249	sp|Q9NZN4|EHD2_HUMAN	Q9NZN4	EHD2_HUMAN	EHD2	543	Homo sapiens	1:Experimental evidence at protein level	EH domain-containing protein 2	1	0.999	15	59	58	60	7	11	10	2	8	7	7	7	7	11	10	2	8	7	6	7	7	12	10	2	8	7	7	7	10668824	11850942	12272876	10783405	10636465	11148982	10850902	10500560		FALSE	0	-0.7672	0.118005	-0.324598	0.417057	0.128377	FALSE	FALSE
Q9NZN5	-0.804678	-0.300028	-0.429164	-1.15531	0.128137	0.247257	0.361359	0.444674	sp|Q9NZN5|ARHGC_HUMAN	Q9NZN5	ARHGC_HUMAN	ARHGEF12	1544	Homo sapiens	1:Experimental evidence at protein level	Rho guanine nucleotide exchange factor 12	1	0.9989	6	15	15	15	2	2	1	1	3	3	1	2	2	2	1	1	3	3	1	2	2	2	1	1	3	3	1	2	1.64293e+06	1.60464e+06	1.54248e+06	1.49297e+06	2.04074e+06	1.99785e+06	2.23639e+06	2102425		FALSE	0	-1.45371	-0.48159	-0.967652	0.0688103	0.00190311	FALSE	FALSE
Q9NZN8	-0.113264	-0.257894	-0.216664	-0.457571	-0.340827	0.0716729	0.12665	-0.206402	sp|Q9NZN8|CNOT2_HUMAN	Q9NZN8	CNOT2_HUMAN	CNOT2	540	Homo sapiens	1:Experimental evidence at protein level	CCR4-NOT transcription complex subunit 2	0.9994	0.999	2	10	10	10	1	1	1	1	1	2	1	2	1	1	1	1	1	2	1	2	1	1	1	1	1	2	1	2	5709055	5.16838e+06	5.29186e+06	4.17851e+06	4.20272e+06	5279868	5118278	4254666		FALSE	0	-0.538391	0.190147	-0.174122	0.606403	0.300247	FALSE	FALSE
Q9NZQ3	-3.88947	-3.21739	-2.94649	-3.36382	-2.75562	-4.39767	-2.83974	-2.62346	sp|Q9NZQ3|SPN90_HUMAN	Q9NZQ3	SPN90_HUMAN	NCKIPSD	722	Homo sapiens	1:Experimental evidence at protein level	NCK-interacting protein with SH3 domain	0.9288	0.9973	1	3	3	3	0	1	1	0	0	0	1	0	0	1	1	0	0	0	1	0	0	1	1	0	0	0	1	0	0	708160	843406	599311	919285	0	908424	992270		TRUE	2	-1.18008	0.779746	-0.200165	0.849067	0.648202	FALSE	FALSE
Q9NZT1	1.78242	0.941571	0.435588	0.503751	1.24633	0.619687	1.47252	2.47953	sp|Q9NZT1|CALL5_HUMAN	Q9NZT1	CALL5_HUMAN	CALML5	146	Homo sapiens	1:Experimental evidence at protein level	Calmodulin-like protein 5	1	0.999	2	12	12	12	2	2	1	1	2	1	2	1	2	2	1	1	2	1	2	1	2	2	1	1	2	1	2	1	17831098	12650340	8793121	8747944	11369976	9951384	13839743	26292384		FALSE	0	-1.58581	0.508444	-0.538685	0.579573	0.267545	FALSE	FALSE
Q9NZT2	-1.04114	-1.45586	-1.11364	-1.22505	-2.02578	-1.48205	-1.6433	-1.72244	sp|Q9NZT2|OGFR_HUMAN	Q9NZT2	OGFR_HUMAN	OGFR	677	Homo sapiens	1:Experimental evidence at protein level	Opioid growth factor receptor	1	0.999	2	11	11	11	2	1	2	2	1	1	1	1	2	1	2	2	1	1	1	1	2	1	2	2	1	1	1	1	2538032	1.76113e+06	2.22962e+06	2039791	1.5246e+06	1.85031e+06	1399995	1.41843e+06		FALSE	0	0.125159	0.89378	0.509469	0.169605	0.0159228	FALSE	FALSE
Q9NZU5	-1.23738	-1.1754	-1.14856	-0.719482	-0.795642	-0.832585	-1.25114	-1.54825	sp|Q9NZU5|LMCD1_HUMAN	Q9NZU5	LMCD1_HUMAN	LMCD1	365	Homo sapiens	1:Experimental evidence at protein level	LIM and cysteine-rich domains protein 1	1	0.999	2	8	8	8	0	2	1	1	0	2	1	1	0	2	1	1	0	2	1	1	0	2	1	1	0	2	1	1	1.63798e+06	1.66269e+06	1672072	2.03163e+06	2.03689e+06	2.00312e+06	1.52279e+06	2.32128e+06		FALSE	0	-0.467338	0.540732	0.0366974	0.95457	0.870009	FALSE	FALSE
Q9NZV1	-3.06778	-4.09496	-3.60549	-5.44044	-4.23273	-5.6002	-2.9397	-4.77541	sp|Q9NZV1|CRIM1_HUMAN	Q9NZV1	CRIM1_HUMAN	CRIM1	1036	Homo sapiens	1:Experimental evidence at protein level	Cysteine-rich motor neuron 1 protein	0.9537	0.9983	1	1	1	1	0	1	0	0	0	0	0	0	0	1	0	0	0	0	0	0	0	1	0	0	0	0	0	0	0	385438	534142	0	0	0	847615	0		TRUE	5	-1.23711	1.90679	0.33484	0.842776	0.634438	FALSE	FALSE
Q9NZW5	-2.28736	-3.19647	-2.44283	-1.5495	-3.20925	-2.23062	-4.22702	-2.34493	sp|Q9NZW5|PALS2_HUMAN	Q9NZW5	PALS2_HUMAN	PALS2	540	Homo sapiens	1:Experimental evidence at protein level	Protein PALS2	1	0.9987	3	5	5	5	1	1	0	0	1	1	1	0	1	1	0	0	1	1	1	0	1	1	0	0	1	1	1	0	1.32163e+06	718501	1.13824e+06	1499611	1.89099e+06	1.31353e+06	347277	1145668		FALSE	0	-0.569302	1.83713	0.633913	0.566418	0.257101	FALSE	FALSE
Q9P013	1.1037	1.61545	1.28496	0.54985	-0.356663	0.900913	0.630214	0.742962	sp|Q9P013|CWC15_HUMAN	Q9P013	CWC15_HUMAN	CWC15	229	Homo sapiens	1:Experimental evidence at protein level	Spliceosome-associated protein CWC15 homolog	1	0.9982	3	5	5	5	0	2	1	0	0	1	0	1	0	2	1	0	0	1	0	1	0	2	1	0	0	1	0	1	7195439	10401213	8164604	6481017	4900895	6443819	6161802	5.02697e+06		FALSE	0	-0.122092	1.44036	0.659132	0.358983	0.0871557	FALSE	FALSE
Q9P016	-1.86861	-2.2867	-1.95831	-2.23618	-2.60347	-2.83588	-3.05942	-2.41332	sp|Q9P016|THYN1_HUMAN	Q9P016	THYN1_HUMAN	THYN1	225	Homo sapiens	1:Experimental evidence at protein level	Thymocyte nuclear protein 1	0.9932	0.9933	2	3	3	3	1	0	2	0	0	0	0	0	1	0	2	0	0	0	0	0	1	0	2	0	0	0	0	0	1.42309e+06	1.34988e+06	1417545	1.3095e+06	829612	802846	662387	972065		FALSE	0	0.209554	1.0716	0.640575	0.126526	0.00924861	FALSE	FALSE
Q9P031	-1.77135	-2.31091	-2.38638	-3.53664	-2.70139	-3.50084	-2.63399	-2.19277	sp|Q9P031|TAP26_HUMAN	Q9P031	TAP26_HUMAN	CCDC59	241	Homo sapiens	1:Experimental evidence at protein level	Thyroid transcription factor 1-associated protein 26	0.9995	0.997	2	3	3	3	0	1	1	0	0	1	0	0	0	1	1	0	0	1	0	0	0	1	1	0	0	1	0	0	1095225	743901	702677	812479	482836	874314	591568	761666		FALSE	0	-0.721622	1.23347	0.255925	0.796538	0.560478	FALSE	FALSE
Q9P035	0.218754	0.161746	0.390486	0.309363	0.318436	-0.378962	0.349908	-0.280505	sp|Q9P035|HACD3_HUMAN	Q9P035	HACD3_HUMAN	HACD3	362	Homo sapiens	1:Experimental evidence at protein level	Very-long-chain (3R)-3-hydroxyacyl-CoA dehydratase 3	1	0.999	5	16	16	16	2	3	3	0	2	0	5	1	2	3	3	0	2	0	5	1	2	3	3	0	2	0	5	1	3116040	3.88611e+06	3625573	3.89145e+06	3.26942e+06	3.53838e+06	3.53773e+06	3.61197e+06		FALSE	0	-0.207578	0.743313	0.267868	0.544042	0.228306	FALSE	FALSE
Q9P0K7	3.24408	3.76105	3.72401	4.05225	4.49243	3.93475	4.25199	4.20059	sp|Q9P0K7|RAI14_HUMAN	Q9P0K7	RAI14_HUMAN	RAI14	980	Homo sapiens	1:Experimental evidence at protein level	Ankycorbin	1	0.999	25	123	123	123	11	15	15	12	20	13	18	19	11	15	15	12	20	13	18	19	11	15	15	12	20	13	18	19	17795356	23803338	23299704	27335824	33649708	28890348	31167960	30349584		FALSE	0	-1.00617	-0.0430195	-0.524593	0.24163	0.0363968	FALSE	FALSE
Q9P0M6	-1.5083	0.130264	0.238461	-0.507781	-1.81655	-0.654312	-3.02094	-3.13398	sp|Q9P0M6|H2AW_HUMAN	Q9P0M6	H2AW_HUMAN	MACROH2A2	372	Homo sapiens	1:Experimental evidence at protein level	Core histone macro-H2A.2	1	0.9984	5	6	6	17	0	2	2	0	1	1	0	0	0	2	2	0	1	1	0	0	1	4	4	1	3	2	1	1	1.99503e+06	3184205	3051991	3.34308e+06	1.01114e+06	1.24849e+06	1.02891e+06	894504		FALSE	0	0.269444	3.21977	1.74461	0.214293	0.0261809	FALSE	FALSE
Q9P0N8	-1.05824	-0.788686	-0.630917	-4.62646	-4.21786	-0.992319	-5.87178	-5.06621	sp|Q9P0N8|MARH2_HUMAN	Q9P0N8	MARH2_HUMAN	MARCHF2	246	Homo sapiens	1:Experimental evidence at protein level	E3 ubiquitin-protein ligase MARCHF2	0.7833	0.9903	1	2	2	2	1	0	1	0	0	0	0	0	1	0	1	0	0	0	0	0	1	0	1	0	0	0	0	0	3.25482e+06	3.81279e+06	4198490	0	0	3.25553e+06	0	0		TRUE	4	-0.698336	5.22027	2.26097	0.403697	0.115374	FALSE	FALSE
Q9P0U3	-3.68474	-2.92507	-4.50998	-5.34211	-2.41675	-6.19514	-2.36058	-5.7718	sp|Q9P0U3|SENP1_HUMAN	Q9P0U3	SENP1_HUMAN	SENP1	644	Homo sapiens	1:Experimental evidence at protein level	Sentrin-specific protease 1	0.9619	0.9986	1	1	1	1	0	0	0	0	1	0	0	0	0	0	0	0	1	0	0	0	0	0	0	0	1	0	0	0	0	867214	0	0	1.16268e+06	0	1266287	0		TRUE	5	-2.33797	2.47916	0.0705941	0.988937	0.947434	FALSE	FALSE
Q9P0V3	0.68683	0.860843	1.17338	1.415	1.9766	1.47363	1.81757	1.50929	sp|Q9P0V3|SH3B4_HUMAN	Q9P0V3	SH3B4_HUMAN	SH3BP4	963	Homo sapiens	1:Experimental evidence at protein level	SH3 domain-binding protein 4	1	0.999	9	30	30	30	3	4	3	3	3	5	3	6	3	4	3	3	3	5	3	6	3	4	3	3	3	5	3	6	3.33735e+06	4347504	4572089	5.10125e+06	5.99903e+06	5641561	5.90116e+06	5.43455e+06		FALSE	0	-1.14175	-0.178774	-0.66026	0.155944	0.0136205	FALSE	FALSE
Q9P0V9	1.69173	2.01005	1.68394	2.17063	2.30553	1.74001	1.91858	2.19514	sp|Q9P0V9|SEP10_HUMAN	Q9P0V9	SEP10_HUMAN	SEPTIN10	454	Homo sapiens	1:Experimental evidence at protein level	Septin-10	1	0.999	9	40	40	42	6	5	5	3	7	4	5	5	6	5	5	3	7	4	5	5	6	5	5	3	8	4	6	5	8605445	10195675	9411787	11299185	11476586	8823541	8960823	11375682		FALSE	0	-0.58657	0.285119	-0.150725	0.718126	0.445768	FALSE	FALSE
Q9P1U1	-5.07568	0.336798	0.179079	-5.14917	-0.597315	1.07658	-4.14455	-5.69178	sp|Q9P1U1|ARP3B_HUMAN	Q9P1U1	ARP3B_HUMAN	ACTR3B	418	Homo sapiens	2:Experimental evidence at transcript level	Actin-related protein 3B	0.992	0.9921	5	4	4	22	0	1	1	0	1	0	0	1	0	1	1	0	1	0	0	1	1	2	3	3	5	3	2	3	0	8318546	7.36082e+06	0	4.1036e+06	13659082	0	0		TRUE	4	-4.62047	4.44451	-0.0879763	0.990831	0.965171	FALSE	FALSE
Q9P1Y6	-1.62095	-2.56143	-1.97327	-2.41797	-2.97102	-1.77363	-2.40214	-1.68858	sp|Q9P1Y6|PHRF1_HUMAN	Q9P1Y6	PHRF1_HUMAN	PHRF1	1649	Homo sapiens	1:Experimental evidence at protein level	PHD and RING finger domain-containing protein 1	0.9825	0.9911	2	3	3	3	0	0	1	0	0	1	0	1	0	0	1	0	0	1	0	1	0	0	1	0	0	1	0	1	1.62149e+06	1.11582e+06	1.21463e+06	1.15447e+06	791788	1.35611e+06	1.23033e+06	1.397e+06		FALSE	0	-0.730293	0.861175	0.0654412	0.948485	0.853384	FALSE	FALSE
Q9P1Z0	-6.41915	-5.85122	-3.23366	-3.93924	-3.56528	-3.28016	-4.23553	-3.49153	sp|Q9P1Z0|ZBTB4_HUMAN	Q9P1Z0	ZBTB4_HUMAN	ZBTB4	1013	Homo sapiens	1:Experimental evidence at protein level	Zinc finger and BTB domain-containing protein 4	0.9706	0.9989	1	2	2	2	0	0	0	0	1	0	1	0	0	0	0	0	1	0	1	0	0	0	0	0	1	0	1	0	0	0	691179	402191	524467	666674	345234	543646		TRUE	2	-2.85335	0.417965	-1.21769	0.4125	0.123522	FALSE	FALSE
Q9P206	-2.56583	-4.1608	-5.1127	-4.65634	-3.30551	-2.34213	-5.08304	-5.93365	sp|Q9P206|K1522_HUMAN	Q9P206	K1522_HUMAN	KIAA1522	1035	Homo sapiens	1:Experimental evidence at protein level	Uncharacterized protein KIAA1522	0.9919	0.9976	2	3	3	3	1	0	0	0	0	2	0	0	1	0	0	0	0	2	0	0	1	0	0	0	0	2	0	0	743266	0	0	244660	0	824865	0	0		TRUE	5	-2.00583	2.09016	0.042168	0.990831	0.963056	FALSE	FALSE
Q9P253	-1.30384	-1.98505	-1.68844	-0.852657	-0.401255	-0.0236802	-0.235243	-0.398814	sp|Q9P253|VPS18_HUMAN	Q9P253	VPS18_HUMAN	VPS18	973	Homo sapiens	1:Experimental evidence at protein level	Vacuolar protein sorting-associated protein 18 homolog	1	0.9987	4	7	7	7	0	0	1	1	1	2	1	1	0	0	1	1	1	2	1	1	0	0	1	1	1	2	1	1	1.25349e+06	1.61664e+06	1.95799e+06	1.96507e+06	2143158	2.69271e+06	2.31882e+06	2.64738e+06		FALSE	0	-1.78103	-0.604467	-1.19275	0.0664406	0.00170977	FALSE	FALSE
Q9P258	3.15081	3.24889	3.11744	2.99242	2.12606	2.8961	2.42371	2.40273	sp|Q9P258|RCC2_HUMAN	Q9P258	RCC2_HUMAN	RCC2	522	Homo sapiens	1:Experimental evidence at protein level	Protein RCC2	1	0.999	9	47	47	47	7	7	7	6	5	5	6	4	7	7	7	6	5	5	6	4	7	7	7	6	5	5	6	4	11554684	10792927	10651016	10572546	5531718	8653095	6.84284e+06	7.05151e+06		FALSE	0	0.243529	1.08695	0.66524	0.111458	0.00684576	FALSE	FALSE
Q9P265	0.638397	0.36431	2.05046	0.307902	0.793109	1.43496	0.359708	1.77388	sp|Q9P265|DIP2B_HUMAN	Q9P265	DIP2B_HUMAN	DIP2B	1576	Homo sapiens	1:Experimental evidence at protein level	Disco-interacting protein 2 homolog B	1	0.999	7	17	12	17	1	2	1	1	3	4	2	3	1	1	0	1	3	3	1	2	1	2	1	1	3	4	2	3	5579759	4092048	4.65334e+06	5355469	5471880	5498679	6.19898e+06	4928527		FALSE	0	-1.34345	0.843154	-0.250147	0.827495	0.609957	FALSE	FALSE
Q9P270	-0.690414	-0.274408	0.0155267	-0.29084	0.18172	0.0680479	0.40582	-0.00110463	sp|Q9P270|SLAI2_HUMAN	Q9P270	SLAI2_HUMAN	SLAIN2	581	Homo sapiens	1:Experimental evidence at protein level	SLAIN motif-containing protein 2	1	0.999	5	14	14	14	1	3	2	0	3	2	1	2	1	3	2	0	3	2	1	2	1	3	2	0	3	2	1	2	2.23377e+06	2177630	2630425	1957897	2.90499e+06	2705698	3.3446e+06	2.34858e+06		FALSE	0	-0.898563	-0.0487459	-0.473655	0.234446	0.0332666	FALSE	FALSE
Q9P273	-5.28723	-2.24316	-2.18873	-5.67622	-0.561033	-3.62098	-2.14268	-4.67463	sp|Q9P273|TEN3_HUMAN	Q9P273	TEN3_HUMAN	TENM3	2699	Homo sapiens	1:Experimental evidence at protein level	Teneurin-3	1	0.998	4	7	4	7	0	1	2	0	3	0	1	0	0	1	1	0	2	0	0	0	0	1	2	0	3	0	1	0	0	893726	834331	0	2.15947e+06	589683	947447	0		TRUE	3	-3.79048	1.59246	-1.09901	0.66197	0.371589	FALSE	FALSE
Q9P275	-2.16706	-2.00535	-1.09226	-1.43193	-2.32018	-1.04723	-1.08611	-1.20917	sp|Q9P275|UBP36_HUMAN	Q9P275	UBP36_HUMAN	USP36	1123	Homo sapiens	1:Experimental evidence at protein level	Ubiquitin carboxyl-terminal hydrolase 36	1	0.9988	4	11	11	11	2	0	2	0	1	1	3	2	2	0	2	0	1	1	3	2	2	0	2	0	1	1	3	2	1044010	1.13235e+06	1.16952e+06	1.04665e+06	661729	1.27466e+06	1.13473e+06	1.16021e+06		FALSE	0	-1.10256	0.585599	-0.258479	0.754644	0.497738	FALSE	FALSE
Q9P287	0.123079	0.537412	0.477488	0.239173	0.00359718	-0.00683426	-0.314327	-0.383016	sp|Q9P287|BCCIP_HUMAN	Q9P287	BCCIP_HUMAN	BCCIP	314	Homo sapiens	1:Experimental evidence at protein level	BRCA2 and CDKN1A-interacting protein	1	0.9987	4	14	14	14	4	3	2	1	2	1	0	1	4	3	2	1	2	1	0	1	4	3	2	1	2	1	0	1	2.70882e+06	3.02207e+06	2.94524e+06	3.38073e+06	1958109	2.21266e+06	1.67817e+06	2.10778e+06		FALSE	0	0.142814	0.896053	0.519433	0.154484	0.0132588	FALSE	FALSE
Q9P289	-3.44108	-2.96106	-5.43067	-2.70893	-2.28939	-4.07541	-3.61333	-2.63296	sp|Q9P289|STK26_HUMAN	Q9P289	STK26_HUMAN	STK26	416	Homo sapiens	1:Experimental evidence at protein level	Serine/threonine-protein kinase 26	0.9955	0.9988	6	6	3	32	1	1	0	0	3	0	0	1	1	0	0	0	2	0	0	0	5	4	3	3	6	4	2	5	344514	362705	234721	364741	499765	598205	425884	594583		FALSE	0	-2.0336	1.06826	-0.482668	0.751395	0.490986	FALSE	FALSE
Q9P291	-3.24781	-3.63069	-4.41341	-3.45351	-4.96815	-3.12084	-3.47149	-3.10074	sp|Q9P291|ARMX1_HUMAN	Q9P291	ARMX1_HUMAN	ARMCX1	453	Homo sapiens	1:Experimental evidence at protein level	Armadillo repeat-containing X-linked protein 1	0.8144	0.992	1	2	2	2	0	1	0	0	0	0	1	0	0	1	0	0	0	0	1	0	0	1	0	0	0	0	1	0	713513	531760	305104	0	0	744514	586294	712780		TRUE	2	-1.09891	1.0568	-0.0210523	0.990831	0.964953	FALSE	FALSE
Q9P2B4	-0.973927	-0.565702	0.183247	0.383481	0.185462	0.631188	-0.144253	0.516665	sp|Q9P2B4|CT2NL_HUMAN	Q9P2B4	CT2NL_HUMAN	CTTNBP2NL	639	Homo sapiens	1:Experimental evidence at protein level	CTTNBP2 N-terminal-like protein	1	0.9987	9	13	13	13	1	0	3	1	3	3	0	2	1	0	3	1	3	3	0	2	1	0	3	1	3	3	0	2	1.22236e+06	1.58398e+06	1897589	1.72944e+06	2.13008e+06	2.15517e+06	2.12455e+06	2.15116e+06		FALSE	0	-1.32489	0.243911	-0.540491	0.441299	0.149631	FALSE	FALSE
Q9P2D3	-4.7403	-3.661	-2.71734	-2.41977	-3.70049	-5.60454	-1.80895	-3.29173	sp|Q9P2D3|HTR5B_HUMAN	Q9P2D3	HTR5B_HUMAN	HEATR5B	2071	Homo sapiens	1:Experimental evidence at protein level	HEAT repeat-containing protein 5B	1	0.9984	5	5	5	5	0	1	0	1	1	0	1	1	0	1	0	1	1	0	1	1	0	1	0	1	1	0	1	1	362487	344228	463649	323838	682636	0	916241	684655		TRUE	1	-1.73402	2.16767	0.216823	0.930646	0.802968	FALSE	FALSE
Q9P2E3	-2.05253	-1.38322	-1.19912	-1.30615	-1.04879	-1.10274	-1.61044	-1.1242	sp|Q9P2E3|ZNFX1_HUMAN	Q9P2E3	ZNFX1_HUMAN	ZNFX1	1918	Homo sapiens	1:Experimental evidence at protein level	NFX1-type zinc finger-containing protein 1	1	0.999	6	19	19	19	2	4	2	1	3	2	3	2	2	4	2	1	3	2	3	2	2	4	2	1	3	2	3	2	740140	744198	780361	833332	915667	938833	838249	833372		FALSE	0	-0.799953	0.272532	-0.263711	0.59287	0.287525	FALSE	FALSE
Q9P2E9	6.76284	6.27568	6.25027	6.52148	6.25347	6.51964	6.55194	6.47862	sp|Q9P2E9|RRBP1_HUMAN	Q9P2E9	RRBP1_HUMAN	RRBP1	1410	Homo sapiens	1:Experimental evidence at protein level	Ribosome-binding protein 1	1	0.999	46	280	270	280	35	35	35	27	31	45	37	35	34	34	34	26	30	44	35	33	35	35	35	27	31	45	37	35	74884568	50250856	49175788	53133180	49095280	55291484	62073076	55197368		FALSE	0	-0.370273	0.37357	0.00164848	0.996232	0.992044	FALSE	FALSE
Q9P2I0	1.85143	3.22499	3.25723	1.37969	1.25024	1.73205	3.21046	3.23566	sp|Q9P2I0|CPSF2_HUMAN	Q9P2I0	CPSF2_HUMAN	CPSF2	782	Homo sapiens	1:Experimental evidence at protein level	Cleavage and polyadenylation specificity factor subunit 2	1	0.999	12	28	28	28	4	6	2	4	4	3	3	2	4	6	2	4	4	3	3	2	4	6	2	4	4	3	3	2	20855616	16415598	17106044	16405343	10483228	16751779	12376380	12794829		FALSE	0	-1.38795	1.53041	0.0712342	0.973533	0.912582	FALSE	FALSE
Q9P2J3	-2.54629	-2.43677	-2.09339	-2.10254	-2.49922	-2.5768	-2.35454	-1.87636	sp|Q9P2J3|KLHL9_HUMAN	Q9P2J3	KLHL9_HUMAN	KLHL9	617	Homo sapiens	1:Experimental evidence at protein level	Kelch-like protein 9	0.9998	0.999	2	2	0	2	0	0	1	0	1	0	0	0	0	0	0	0	0	0	0	0	0	0	1	0	1	0	0	0	1.16033e+06	837660	1.06103e+06	996445	1.09808e+06	728110	1.27159e+06	1.14784e+06	sp|Q9P2N7|KLH13_HUMAN	FALSE	0	-0.436098	0.500065	0.0319834	0.959839	0.877927	FALSE	FALSE
Q9P2J5	4.22197	4.1368	4.2073	4.32555	4.32708	4.50971	4.47593	4.66476	sp|Q9P2J5|SYLC_HUMAN	Q9P2J5	SYLC_HUMAN	LARS1	1176	Homo sapiens	1:Experimental evidence at protein level	Leucine--tRNA ligase, cytoplasmic	1	0.999	23	128	128	128	10	18	19	14	19	17	17	14	10	18	19	14	19	17	17	14	10	18	19	14	19	17	17	14	20654336	19939702	19519924	19892582	20909302	22005798	22854626	23724398		FALSE	0	-0.562409	0.0194789	-0.271465	0.315988	0.0634632	FALSE	FALSE
Q9P2K3	-0.621964	-0.618049	-0.596297	-1.24528	-1.98831	-1.909	-2.08949	-2.47312	sp|Q9P2K3|RCOR3_HUMAN	Q9P2K3	RCOR3_HUMAN	RCOR3	495	Homo sapiens	1:Experimental evidence at protein level	REST corepressor 3	1	0.9978	5	3	3	6	1	1	0	0	0	1	0	0	1	1	0	0	0	1	0	0	1	2	0	0	1	1	0	1	2.26135e+06	2312112	2156292	2.61729e+06	1.57358e+06	1.73431e+06	1536718	1.1075e+06		FALSE	0	0.864734	1.82443	1.34458	0.0308987	0.00022502	TRUE	TRUE
Q9P2K5	1.77634	1.93597	2.10476	1.82817	1.234	1.07136	1.12727	1.17242	sp|Q9P2K5|MYEF2_HUMAN	Q9P2K5	MYEF2_HUMAN	MYEF2	600	Homo sapiens	1:Experimental evidence at protein level	Myelin expression factor 2	1	0.999	7	31	31	31	4	7	6	4	3	4	2	1	4	7	6	4	3	4	2	1	4	7	6	4	3	4	2	1	5271652	6.11412e+06	6.51705e+06	5082364	3.35026e+06	3.19062e+06	3.1857e+06	2.90707e+06		FALSE	0	0.468123	1.05197	0.760048	0.0399333	0.000363709	TRUE	TRUE
Q9P2K6	-2.35949	-2.01716	-2.9721	-2.54857	-1.8798	-1.76538	-2.54536	-2.72871	sp|Q9P2K6|KLH42_HUMAN	Q9P2K6	KLH42_HUMAN	KLHL42	505	Homo sapiens	1:Experimental evidence at protein level	Kelch-like protein 42	1	0.9987	3	6	6	6	1	1	1	0	0	2	1	0	1	1	1	0	0	2	1	0	1	1	1	0	0	2	1	0	674901	945156	946413	1.20454e+06	854366	1.01769e+06	575493	1.05366e+06		FALSE	0	-0.928607	0.439571	-0.244518	0.708722	0.431254	FALSE	FALSE
Q9P2K8	-0.78636	-3.08356	-0.406546	-0.108194	-0.620319	0.0991021	0.115624	-0.126642	sp|Q9P2K8|E2AK4_HUMAN	Q9P2K8	E2AK4_HUMAN	EIF2AK4	1649	Homo sapiens	1:Experimental evidence at protein level	eIF-2-alpha kinase GCN2	0.9999	0.999	2	7	7	7	1	0	1	1	1	1	1	1	1	0	1	1	1	1	1	1	1	0	1	1	1	1	1	1	2325162	995969	2.90336e+06	3.34544e+06	2.1444e+06	4.00662e+06	3.5281e+06	3.26004e+06		FALSE	0	-2.41992	0.493708	-0.963105	0.463845	0.164642	FALSE	FALSE
Q9P2N5	-0.0160782	-0.127071	0.0548357	-0.640753	-0.619544	0.63866	-0.182814	-0.393479	sp|Q9P2N5|RBM27_HUMAN	Q9P2N5	RBM27_HUMAN	RBM27	1060	Homo sapiens	1:Experimental evidence at protein level	RNA-binding protein 27	1	0.9986	7	11	11	13	2	2	1	0	1	3	0	2	2	2	1	0	1	3	0	2	2	2	1	1	1	3	0	3	2.59762e+06	2.40158e+06	2898224	1.68144e+06	1.22253e+06	3.39742e+06	2216687	2.1003e+06		FALSE	0	-0.736612	0.650667	-0.0429723	0.965677	0.889226	FALSE	FALSE
Q9P2Q2	-4.89166	-3.24601	-2.2	-4.77962	-6.20303	-4.89761	-4.88623	-3.52438	sp|Q9P2Q2|FRM4A_HUMAN	Q9P2Q2	FRM4A_HUMAN	FRMD4A	1039	Homo sapiens	1:Experimental evidence at protein level	FERM domain-containing protein 4A	0.6911	0.9845	1	1	1	1	0	0	0	0	0	0	0	1	0	0	0	0	0	0	0	1	0	0	0	0	0	0	0	1	0	694247	1.41498e+06	0	0	0	0	531406		TRUE	5	-0.660553	2.85753	1.09849	0.491725	0.186375	FALSE	FALSE
Q9P2R3	0.165589	0.969426	1.10744	1.56716	1.41548	1.93461	1.65258	1.40004	sp|Q9P2R3|ANFY1_HUMAN	Q9P2R3	ANFY1_HUMAN	ANKFY1	1169	Homo sapiens	1:Experimental evidence at protein level	Rabankyrin-5	1	0.999	10	31	31	35	1	4	3	3	5	6	4	5	1	4	3	3	5	6	4	5	1	5	3	4	6	6	5	5	3.22076e+06	5629835	6271239	7801971	7931866	9132902	7.66492e+06	6.83587e+06		FALSE	0	-1.34461	0.0480697	-0.648272	0.316358	0.063935	FALSE	FALSE
Q9P2R7	0.381178	-0.11609	-0.263548	-0.44675	-1.19405	-0.48876	-0.019207	-0.333009	sp|Q9P2R7|SUCB1_HUMAN	Q9P2R7	SUCB1_HUMAN	SUCLA2	463	Homo sapiens	1:Experimental evidence at protein level	Succinate--CoA ligase [ADP-forming] subunit beta, mitochondrial	1	0.999	4	15	15	15	1	4	1	3	0	2	3	1	1	4	1	3	0	2	3	1	1	4	1	3	0	2	3	1	2.50827e+06	2.08194e+06	1.92073e+06	1.96605e+06	2.05888e+06	1.96429e+06	2159569	2.15098e+06		FALSE	0	-0.27537	1.07028	0.397455	0.523035	0.208628	FALSE	FALSE
Q9P2T1	-1.67477	-3.16363	-3.11774	-3.00283	-2.94289	-3.05171	-1.1908	-1.64445	sp|Q9P2T1|GMPR2_HUMAN	Q9P2T1	GMPR2_HUMAN	GMPR2	348	Homo sapiens	1:Experimental evidence at protein level	GMP reductase 2	0.9998	0.9988	2	2	2	2	0	0	0	0	0	0	1	1	0	0	0	0	0	0	1	1	0	0	0	0	0	0	1	1	1101323	830001	845770	869130	911679	881962	1.04656e+06	1.06096e+06		FALSE	0	-1.76323	0.698668	-0.532281	0.639503	0.345589	FALSE	FALSE
Q9UBB4	2.45408	2.92337	2.88889	3.22203	3.20249	3.05766	3.06603	2.76618	sp|Q9UBB4|ATX10_HUMAN	Q9UBB4	ATX10_HUMAN	ATXN10	475	Homo sapiens	1:Experimental evidence at protein level	Ataxin-10	1	0.999	12	53	53	53	5	7	9	6	4	6	8	8	5	7	9	6	4	6	8	8	5	7	9	6	4	6	8	8	10207646	11065440	11201015	13877017	11600175	12732078	12268422	12158885		FALSE	0	-0.59767	0.295672	-0.150999	0.723703	0.455663	FALSE	FALSE
Q9UBB5	-1.67635	-0.900523	-0.835051	-1.75073	-1.76967	-1.34171	-2.1004	-0.790807	sp|Q9UBB5|MBD2_HUMAN	Q9UBB5	MBD2_HUMAN	MBD2	411	Homo sapiens	1:Experimental evidence at protein level	Methyl-CpG-binding domain protein 2	0.9723	0.999	1	6	6	6	1	1	1	1	1	0	0	1	1	1	1	1	1	0	0	1	1	1	1	1	1	0	0	1	2.1206e+06	3.52839e+06	3.64454e+06	1833321	1.82076e+06	2.55531e+06	1.51654e+06	3534382		FALSE	0	-0.596987	1.01695	0.209983	0.79826	0.562811	FALSE	FALSE
Q9UBB6	-0.321281	0.0201299	-0.126377	-0.158308	0.245066	0.165003	0.0941566	0.176517	sp|Q9UBB6|NCDN_HUMAN	Q9UBB6	NCDN_HUMAN	NCDN	729	Homo sapiens	1:Experimental evidence at protein level	Neurochondrin	1	0.999	6	25	25	25	2	5	3	1	5	3	3	3	2	5	3	1	5	3	3	3	2	5	3	1	5	3	3	3	1.52482e+06	1873941	1.86698e+06	2.0626e+06	2242789	2224575	2.00846e+06	2.32544e+06		FALSE	0	-0.604247	-0.0290428	-0.316645	0.238434	0.0349246	FALSE	FALSE
Q9UBB9	0.0690754	-0.407862	-0.196359	-0.295968	-0.0318121	0.225274	-0.204643	-0.214253	sp|Q9UBB9|TFP11_HUMAN	Q9UBB9	TFP11_HUMAN	TFIP11	837	Homo sapiens	1:Experimental evidence at protein level	Tuftelin-interacting protein 11	1	0.9988	5	13	13	13	2	0	3	0	1	3	1	3	2	0	3	0	1	3	1	3	2	0	3	0	1	3	1	3	3.0978e+06	2526302	2.54025e+06	2.79098e+06	2.26214e+06	3.45094e+06	2.40065e+06	2.60209e+06		FALSE	0	-0.534333	0.231493	-0.15142	0.675894	0.38609	FALSE	FALSE
Q9UBC2	1.20257	1.64159	1.05561	1.51618	2.14653	3.42863	3.2511	3.1642	sp|Q9UBC2|EP15R_HUMAN	Q9UBC2	EP15R_HUMAN	EPS15L1	864	Homo sapiens	1:Experimental evidence at protein level	Epidermal growth factor receptor substrate 15-like 1	1	0.999	11	30	30	30	3	3	5	2	7	2	5	3	3	3	5	2	7	2	5	3	3	3	5	2	7	2	5	3	10157056	10005044	9985759	10308360	13133768	10293356	11624443	12434363		FALSE	0	-2.34326	-0.943997	-1.64363	0.0482836	0.000699109	TRUE	TRUE
Q9UBD5	0.199621	0.493558	0.542899	0.386528	-0.185279	0.0193105	-0.104603	-0.879542	sp|Q9UBD5|ORC3_HUMAN	Q9UBD5	ORC3_HUMAN	ORC3	711	Homo sapiens	1:Experimental evidence at protein level	Origin recognition complex subunit 3	1	0.999	5	15	15	15	3	4	1	1	2	2	1	1	3	4	1	1	2	2	1	1	3	4	1	1	2	2	1	1	3.8719e+06	3.96942e+06	4.17745e+06	4.39939e+06	2.36082e+06	3706962	3.11252e+06	2.63149e+06		FALSE	0	0.188431	1.19793	0.69318	0.155289	0.013527	FALSE	FALSE
Q9UBE0	1.29711	1.61533	1.47672	1.58016	0.429982	1.4753	0.880362	0.731592	sp|Q9UBE0|SAE1_HUMAN	Q9UBE0	SAE1_HUMAN	SAE1	346	Homo sapiens	1:Experimental evidence at protein level	SUMO-activating enzyme subunit 1	1	0.999	8	29	29	29	3	4	4	3	5	5	2	3	3	4	4	3	5	5	2	3	3	4	4	3	5	5	2	3	4.51454e+06	4765193	5012730	5.13874e+06	2.89343e+06	3785584	3.7554e+06	3142984		FALSE	0	0.0803172	1.14573	0.613022	0.22557	0.0292893	FALSE	FALSE
Q9UBF2	-0.256785	1.0565	1.18254	1.04446	2.20938	1.60588	2.03598	0.890135	sp|Q9UBF2|COPG2_HUMAN	Q9UBF2	COPG2_HUMAN	COPG2	871	Homo sapiens	1:Experimental evidence at protein level	Coatomer subunit gamma-2	1	0.999	13	25	25	42	1	4	3	2	3	3	6	3	1	4	3	2	3	3	6	3	3	5	7	5	4	4	9	5	2629619	4880527	4.16999e+06	4.94993e+06	7.09353e+06	4.55736e+06	5339248	4625595		FALSE	0	-1.88307	0.0257428	-0.928664	0.293323	0.0550415	FALSE	FALSE
Q9UBG3	-4.26617	-4.39148	-5.09473	-4.86564	-5.60108	-4.19685	-3.98506	-1.30921	sp|Q9UBG3|CRNN_HUMAN	Q9UBG3	CRNN_HUMAN	CRNN	495	Homo sapiens	1:Experimental evidence at protein level	Cornulin	1	0.9985	2	2	2	2	0	0	0	0	0	0	0	2	0	0	0	0	0	0	0	2	0	0	0	0	0	0	0	2	0	0	0	0	0	0	0	0		TRUE	7	-2.78408	1.02118	-0.881452	0.616223	0.314343	FALSE	FALSE
Q9UBI1	-2.22128	-4.35553	-2.92394	-2.942	-2.85196	-2.37578	-4.82629	-2.06708	sp|Q9UBI1|COMD3_HUMAN	Q9UBI1	COMD3_HUMAN	COMMD3	195	Homo sapiens	1:Experimental evidence at protein level	COMM domain-containing protein 3	0.9565	0.9984	1	2	2	2	0	0	0	1	1	0	0	0	0	0	0	1	1	0	0	0	0	0	0	1	1	0	0	0	1.45351e+06	321748	856692	802844	859902	1247834	0	1.45921e+06		TRUE	1	-1.67229	1.51147	-0.0804078	0.972214	0.909565	FALSE	FALSE
Q9UBI6	0.464913	0.878006	0.811226	0.670658	-4.23662	0.493283	0.682215	0.848986	sp|Q9UBI6|GBG12_HUMAN	Q9UBI6	GBG12_HUMAN	GNG12	72	Homo sapiens	1:Experimental evidence at protein level	Guanine nucleotide-binding protein G(I)/G(S)/G(O) subunit gamma-12	1	0.999	3	12	12	12	1	2	1	1	1	2	2	2	1	2	1	1	1	2	2	2	1	2	1	1	1	2	2	2	6.38784e+06	7075653	5751084	5.85862e+06	5734193	5.04227e+06	6771229	6609221		FALSE	0	-1.29014	3.80861	1.25924	0.591336	0.285566	FALSE	FALSE
Q9UBL3	-1.40391	-1.52838	-1.67008	-1.4842	-2.59525	-1.95607	-2.11853	-1.73083	sp|Q9UBL3|ASH2L_HUMAN	Q9UBL3	ASH2L_HUMAN	ASH2L	628	Homo sapiens	1:Experimental evidence at protein level	Set1/Ash2 histone methyltransferase complex subunit ASH2	0.9875	0.9912	2	9	9	9	1	1	1	0	1	2	1	2	1	1	1	0	1	2	1	2	1	1	1	0	1	2	1	2	1.58271e+06	1410684	1.26045e+06	1.34455e+06	1.02737e+06	1.01145e+06	903042	1.13672e+06		FALSE	0	0.116849	1.0402	0.578526	0.194311	0.0204657	FALSE	FALSE
Q9UBM7	0.519197	-1.72341	-0.384884	0.648713	0.16592	0.580065	-1.4619	-1.58079	sp|Q9UBM7|DHCR7_HUMAN	Q9UBM7	DHCR7_HUMAN	DHCR7	475	Homo sapiens	1:Experimental evidence at protein level	7-dehydrocholesterol reductase	1	0.9986	5	12	12	12	1	1	1	2	3	0	2	2	1	1	1	2	3	0	2	2	1	1	1	2	3	0	2	2	3308380	3473717	3446903	3.05399e+06	3936737	2884560	2.00007e+06	3.09265e+06		FALSE	0	-1.28042	1.95858	0.339079	0.845497	0.640145	FALSE	FALSE
Q9UBN7	-4.16892	-3.12959	-2.72866	-3.86635	2.99883	-2.39428	-2.27895	-3.91406	sp|Q9UBN7|HDAC6_HUMAN	Q9UBN7	HDAC6_HUMAN	HDAC6	1215	Homo sapiens	1:Experimental evidence at protein level	Histone deacetylase 6	0.9996	0.9976	2	5	5	5	0	1	0	0	3	1	0	0	0	1	0	0	3	1	0	0	0	1	0	0	3	1	0	0	0	1.34386e+06	1.75147e+06	755386	2.09481e+06	1.01011e+06	2.39276e+06	724293		TRUE	1	-5.26997	1.11744	-2.07626	0.473074	0.170912	FALSE	FALSE
Q9UBP6	-2.53669	-2.9611	-4.17695	-6.48699	-2.8549	-2.96948	-3.07928	-3.49105	sp|Q9UBP6|TRMB_HUMAN	Q9UBP6	TRMB_HUMAN	METTL1	276	Homo sapiens	1:Experimental evidence at protein level	tRNA (guanine-N(7)-)-methyltransferase	0.7502	0.9884	1	2	2	2	0	0	0	0	1	1	0	0	0	0	0	0	1	1	0	0	0	0	0	0	1	1	0	0	1168075	845827	0	0	858149	826867	769450	543824		TRUE	2	-2.80369	0.920185	-0.941751	0.583009	0.27503	FALSE	FALSE
Q9UBP9	-2.36156	-2.46787	-2.32532	-2.34758	-2.38238	-2.09925	-1.94685	-2.27603	sp|Q9UBP9|GULP1_HUMAN	Q9UBP9	GULP1_HUMAN	GULP1	304	Homo sapiens	1:Experimental evidence at protein level	PTB domain-containing engulfment adapter protein 1	0.9474	0.998	1	2	2	2	0	0	0	0	0	1	0	1	0	0	0	0	0	1	0	1	0	0	0	0	0	1	0	1	1.31883e+06	1.19058e+06	1.29726e+06	1.21219e+06	1190713	1.51148e+06	1.68685e+06	1.26245e+06		FALSE	0	-0.517752	0.118844	-0.199454	0.491087	0.185034	FALSE	FALSE
Q9UBQ0	1.19934	0.645145	1.04641	1.16469	0.332499	0.666562	1.00078	0.732471	sp|Q9UBQ0|VPS29_HUMAN	Q9UBQ0	VPS29_HUMAN	VPS29	182	Homo sapiens	1:Experimental evidence at protein level	Vacuolar protein sorting-associated protein 29	1	0.999	4	14	14	14	0	2	2	2	3	2	1	2	0	2	2	2	3	2	1	2	0	2	2	2	3	2	1	2	8524833	5.49688e+06	6.55611e+06	7.9871e+06	6022530	5.55854e+06	7043763	5.34224e+06		FALSE	0	-0.123447	0.785082	0.330817	0.420073	0.130687	FALSE	FALSE
Q9UBQ5	2.39664	1.72323	1.83417	1.44975	1.85141	2.04002	1.85693	2.24595	sp|Q9UBQ5|EIF3K_HUMAN	Q9UBQ5	EIF3K_HUMAN	EIF3K	218	Homo sapiens	1:Experimental evidence at protein level	Eukaryotic translation initiation factor 3 subunit K	1	0.999	4	25	25	25	3	5	1	2	5	3	3	3	3	5	1	2	5	3	3	3	3	5	1	2	5	3	3	3	12748869	7706622	7377246	5623860	7.81411e+06	9996537	8158174	9442240		FALSE	0	-0.660027	0.364767	-0.14763	0.77082	0.522762	FALSE	FALSE
Q9UBQ7	0.735077	0.843047	0.45519	-0.17241	0.792167	0.53186	0.842046	0.272039	sp|Q9UBQ7|GRHPR_HUMAN	Q9UBQ7	GRHPR_HUMAN	GRHPR	328	Homo sapiens	1:Experimental evidence at protein level	Glyoxylate reductase/hydroxypyruvate reductase	1	0.999	6	18	18	18	1	3	2	1	4	1	4	2	1	3	2	1	4	1	4	2	1	3	2	1	4	1	4	2	4853644	4714198	4.18928e+06	3149234	4.47995e+06	3.95502e+06	4683413	3963252		FALSE	0	-0.736445	0.447841	-0.144302	0.814435	0.587337	FALSE	FALSE
Q9UBS4	-1.26609	-1.17561	-1.39138	-1.60256	-2.19967	-1.95088	-2.68442	-2.26075	sp|Q9UBS4|DJB11_HUMAN	Q9UBS4	DJB11_HUMAN	DNAJB11	358	Homo sapiens	1:Experimental evidence at protein level	DnaJ homolog subfamily B member 11	1	0.999	2	6	6	6	0	2	2	0	1	0	1	0	0	2	2	0	1	0	1	0	0	2	2	0	1	0	1	0	1.64601e+06	1.37873e+06	1432676	951960	653508	988020	593515	882918		FALSE	0	0.47638	1.35366	0.915022	0.0624945	0.00144459	FALSE	FALSE
Q9UBS8	-3.63958	-4.01127	-2.9928	-4.5037	-2.72135	-2.40271	-2.19684	-3.53731	sp|Q9UBS8|RNF14_HUMAN	Q9UBS8	RNF14_HUMAN	RNF14	474	Homo sapiens	1:Experimental evidence at protein level	E3 ubiquitin-protein ligase RNF14	0.9999	0.9989	2	8	8	8	1	1	0	1	1	1	2	1	1	1	0	1	1	1	2	1	1	1	0	1	1	1	2	1	558930	419796	428232	0	537992	644476	720924	541283		TRUE	1	-1.99689	-0.14768	-1.07229	0.222163	0.02838	FALSE	FALSE
Q9UBT2	2.51989	2.47928	2.30209	2.50221	1.64061	2.18128	1.84536	1.89728	sp|Q9UBT2|SAE2_HUMAN	Q9UBT2	SAE2_HUMAN	UBA2	640	Homo sapiens	1:Experimental evidence at protein level	SUMO-activating enzyme subunit 2	1	0.999	9	43	43	43	5	6	5	5	5	6	5	6	5	6	5	5	5	6	5	6	5	6	5	5	5	6	5	6	12535069	11007409	11503121	10563621	6.6623e+06	9371759	7968793	6.82864e+06		FALSE	0	0.211577	0.907891	0.559734	0.105025	0.00620538	FALSE	FALSE
Q9UBT7	-0.625007	-1.24187	-0.0373473	0.40884	0.0389774	0.172163	0.530479	-0.280146	sp|Q9UBT7|CTNL1_HUMAN	Q9UBT7	CTNL1_HUMAN	CTNNAL1	734	Homo sapiens	1:Experimental evidence at protein level	Alpha-catulin	1	0.999	4	9	9	9	1	0	0	0	3	2	1	2	1	0	0	0	3	2	1	2	1	0	0	0	3	2	1	2	2.74202e+06	2.46157e+06	2587493	3.62488e+06	2933243	3262488	4197711	2.77126e+06		FALSE	0	-1.33853	0.360101	-0.489215	0.534404	0.219035	FALSE	FALSE
Q9UBU6	-2.37226	-2.31754	-2.37234	-2.87122	-2.39019	-2.84036	-2.23846	-2.56223	sp|Q9UBU6|FA8A1_HUMAN	Q9UBU6	FA8A1_HUMAN	FAM8A1	413	Homo sapiens	1:Experimental evidence at protein level	Protein FAM8A1	0.9999	0.999	2	3	3	3	0	1	1	0	0	1	0	0	0	1	1	0	0	1	0	0	0	1	1	0	0	1	0	0	973254	1.10995e+06	1.05588e+06	843214	950091	653837	1334545	833888		FALSE	0	-0.422679	0.47162	0.0244706	0.967149	0.902063	FALSE	FALSE
Q9UBU8	0.396021	0.970332	0.428705	0.357074	-0.539323	-1.4682	-0.40978	-1.17029	sp|Q9UBU8|MO4L1_HUMAN	Q9UBU8	MO4L1_HUMAN	MORF4L1	362	Homo sapiens	1:Experimental evidence at protein level	Mortality factor 4-like protein 1	1	0.999	3	12	6	12	2	3	3	1	2	0	1	0	1	2	2	0	1	0	0	0	2	3	3	1	2	0	1	0	3.78416e+06	4.33314e+06	3.19113e+06	2619048	2.02294e+06	2.06623e+06	2227365	1.84165e+06		FALSE	0	0.789085	2.08078	1.43493	0.0548946	0.000987128	FALSE	FALSE
Q9UBU9	2.047	2.70295	1.99369	2.05721	1.80934	1.96524	1.96695	1.92584	sp|Q9UBU9|NXF1_HUMAN	Q9UBU9	NXF1_HUMAN	NXF1	619	Homo sapiens	1:Experimental evidence at protein level	Nuclear RNA export factor 1	1	0.999	12	37	37	37	3	8	5	4	5	5	5	2	3	8	5	4	5	5	5	2	3	8	5	4	5	5	5	2	6.78038e+06	6722782	6.37313e+06	5930012	4.89217e+06	6641752	6.37947e+06	4907519		FALSE	0	-0.144946	0.711683	0.283368	0.463845	0.16437	FALSE	FALSE
Q9UBV2	-3.40146	-3.47661	-3.73446	-3.42864	-5.33972	-5.33015	-3.16797	-5.13265	sp|Q9UBV2|SE1L1_HUMAN	Q9UBV2	SE1L1_HUMAN	SEL1L	794	Homo sapiens	1:Experimental evidence at protein level	Protein sel-1 homolog 1	0.9997	0.9984	2	3	3	3	0	2	1	0	0	0	0	0	0	2	1	0	0	0	0	0	0	2	1	0	0	0	0	0	277132	297446	545124	639438	171088	179665	461558	194513		FALSE	0	0.110384	2.35428	1.23233	0.238434	0.0352473	FALSE	FALSE
Q9UBV7	-5.06372	-3.11525	-3.47715	-3.04396	-3.0528	-3.81126	-3.95747	-3.17035	sp|Q9UBV7|B4GT7_HUMAN	Q9UBV7	B4GT7_HUMAN	B4GALT7	327	Homo sapiens	1:Experimental evidence at protein level	Beta-1,4-galactosyltransferase 7	0.9307	0.9974	1	6	6	6	0	1	1	1	1	1	0	1	0	1	1	1	1	1	0	1	0	1	1	1	1	1	0	1	202655	760111	583837	748065	748152	461355	418620	679201		FALSE	0	-1.28168	0.927585	-0.177049	0.885904	0.719605	FALSE	FALSE
Q9UBV8	-3.2427	-3.15281	-3.01062	-2.59927	-4.62715	-6.51863	-3.03695	-4.5615	sp|Q9UBV8|PEF1_HUMAN	Q9UBV8	PEF1_HUMAN	PEF1	284	Homo sapiens	1:Experimental evidence at protein level	Peflin	0.9713	0.999	1	1	1	1	0	1	0	0	0	0	0	0	0	1	0	0	0	0	0	0	0	1	0	0	0	0	0	0	716045	740580	806735	1.01813e+06	0	0	792362	0		TRUE	3	0.169805	3.19961	1.68471	0.235264	0.0335778	FALSE	FALSE
Q9UBW7	-4.39916	-6.28248	-4.43486	-4.38191	-3.39277	-4.08591	-5.71462	-4.72495	sp|Q9UBW7|ZMYM2_HUMAN	Q9UBW7	ZMYM2_HUMAN	ZMYM2	1377	Homo sapiens	1:Experimental evidence at protein level	Zinc finger MYM-type protein 2	0.7088	0.9857	1	1	1	1	0	0	0	1	0	0	0	0	0	0	0	1	0	0	0	0	0	0	0	1	0	0	0	0	0	0	0	0	0	0	0	0		TRUE	7	-1.81697	1.02688	-0.395041	0.780214	0.537331	FALSE	FALSE
Q9UBW8	-0.0979252	-1.69724	-0.026175	-0.364771	-0.106244	-0.203214	-0.0843498	-0.208842	sp|Q9UBW8|CSN7A_HUMAN	Q9UBW8	CSN7A_HUMAN	COPS7A	275	Homo sapiens	1:Experimental evidence at protein level	COP9 signalosome complex subunit 7a	1	0.999	3	5	5	5	1	1	0	0	1	1	1	0	1	1	0	0	1	1	1	0	1	1	0	0	1	1	1	0	3.83499e+06	3.78683e+06	3775585	3.00097e+06	2.73945e+06	3.61269e+06	3.35855e+06	3.21328e+06		FALSE	0	-1.23715	0.445418	-0.395865	0.611718	0.307319	FALSE	FALSE
Q9UBX3	-3.06059	-2.9927	-2.88711	-3.20523	-2.59328	-3.29055	-3.07161	-5.74948	sp|Q9UBX3|DIC_HUMAN	Q9UBX3	DIC_HUMAN	SLC25A10	287	Homo sapiens	1:Experimental evidence at protein level	Mitochondrial dicarboxylate carrier	0.9477	0.9981	1	5	5	5	1	1	0	1	1	0	1	0	1	1	0	1	1	0	1	0	1	1	0	1	1	0	1	0	812384	827501	878846	668948	1028775	661889	773551	0		TRUE	1	-0.839603	2.11925	0.639824	0.639503	0.34552	FALSE	FALSE
Q9UDR5	-3.2916	-3.83204	-4.00988	-5.92342	-3.10818	-3.39387	-3.4599	-3.71088	sp|Q9UDR5|AASS_HUMAN	Q9UDR5	AASS_HUMAN	AASS	926	Homo sapiens	1:Experimental evidence at protein level	Alpha-aminoadipic semialdehyde synthase, mitochondrial	0.8771	0.9951	1	1	1	1	0	1	0	0	0	0	0	0	0	1	0	0	0	0	0	0	0	1	0	0	0	0	0	0	692180	462491	403575	0	719978	616146	591020	466964		TRUE	1	-2.07761	0.385551	-0.846029	0.442335	0.150715	FALSE	FALSE
Q9UDT6	-0.659901	-0.641479	-0.620082	-0.55842	-0.15981	-0.175964	0.090914	-1.02839	sp|Q9UDT6|CLIP2_HUMAN	Q9UDT6	CLIP2_HUMAN	CLIP2	1046	Homo sapiens	1:Experimental evidence at protein level	CAP-Gly domain-containing linker protein 2	1	0.999	7	12	12	16	0	1	2	1	2	3	1	2	0	1	2	1	2	3	1	2	0	2	3	1	3	4	1	2	1.74142e+06	1.97856e+06	2.01447e+06	2.03549e+06	2.27889e+06	1.85568e+06	2.36368e+06	2.04945e+06		FALSE	0	-0.86111	0.257796	-0.301657	0.559119	0.247047	FALSE	FALSE
Q9UDY2	1.30865	0.891932	0.994454	1.3415	0.967349	1.09896	1.47562	0.998087	sp|Q9UDY2|ZO2_HUMAN	Q9UDY2	ZO2_HUMAN	TJP2	1190	Homo sapiens	1:Experimental evidence at protein level	Tight junction protein ZO-2	1	0.9989	13	43	43	43	6	5	5	5	5	6	7	4	6	5	5	5	5	6	7	4	6	5	5	5	5	6	7	4	3.44162e+06	3.55463e+06	3.31847e+06	3.51583e+06	3.77793e+06	3.46332e+06	3.81264e+06	3.30459e+06		FALSE	0	-0.41238	0.410633	-0.000873182	0.998056	0.996191	FALSE	FALSE
Q9UDY4	-2.7111	-0.976504	-0.770418	-1.08444	-0.516421	-0.724633	-1.08167	-0.792193	sp|Q9UDY4|DNJB4_HUMAN	Q9UDY4	DNJB4_HUMAN	DNAJB4	337	Homo sapiens	1:Experimental evidence at protein level	DnaJ homolog subfamily B member 4	0.9935	0.999	2	8	8	12	1	1	1	1	1	1	1	1	1	1	1	1	1	1	1	1	1	2	2	2	1	1	1	2	1.03506e+06	3347372	3.81153e+06	2.90946e+06	4.34027e+06	3919247	3072719	3.53099e+06		FALSE	0	-1.58679	0.373012	-0.606888	0.493965	0.189624	FALSE	FALSE
Q9UDY8	-6.12019	-5.09945	-4.20118	-5.81201	-4.87415	-2.95834	-5.39687	-2.68088	sp|Q9UDY8|MALT1_HUMAN	Q9UDY8	MALT1_HUMAN	MALT1	824	Homo sapiens	1:Experimental evidence at protein level	Mucosa-associated lymphoid tissue lymphoma translocation protein 1	0.9661	0.9907	2	2	2	2	0	0	1	0	0	1	0	0	0	0	1	0	0	1	0	0	0	0	1	0	0	1	0	0	0	0	0	0	0	833279	0	953555		TRUE	6	-2.99864	0.337347	-1.33065	0.385398	0.102501	FALSE	FALSE
Q9UER7	-1.89005	-1.46384	-2.94742	-1.27277	-2.77355	-2.74853	-4.43222	-6.54203	sp|Q9UER7|DAXX_HUMAN	Q9UER7	DAXX_HUMAN	DAXX	740	Homo sapiens	1:Experimental evidence at protein level	Death domain-associated protein 6	1	0.999	1	2	2	2	1	1	0	0	0	0	0	0	1	1	0	0	0	0	0	0	1	1	0	0	0	0	0	0	979173	1.3394e+06	842864	1.50398e+06	907930	963717	0	0		TRUE	2	0.21596	4.24517	2.23057	0.237498	0.0341643	FALSE	FALSE
Q9UET6	-4.26234	-3.57344	-3.56896	-4.28565	-1.40199	-3.20114	-6.95289	-4.59522	sp|Q9UET6|TRM7_HUMAN	Q9UET6	TRM7_HUMAN	FTSJ1	329	Homo sapiens	1:Experimental evidence at protein level	Putative tRNA (cytidine(32)/guanosine(34)-2'-O)-methyltransferase	0.9999	0.9989	2	3	3	3	0	0	0	0	2	1	0	0	0	0	0	0	2	1	0	0	0	0	0	0	2	1	0	0	0	602022	596098	0	1.06435e+06	766239	0	0		TRUE	4	-2.3422	2.57262	0.115212	0.974519	0.91603	FALSE	FALSE
Q9UEU0	-4.2618	-3.7881	-4.07155	-4.18953	-5.23723	-4.54353	-4.39614	-4.52155	sp|Q9UEU0|VTI1B_HUMAN	Q9UEU0	VTI1B_HUMAN	VTI1B	232	Homo sapiens	1:Experimental evidence at protein level	Vesicle transport through interaction with t-SNAREs homolog 1B	0.9998	0.9977	2	2	2	2	0	0	0	0	1	1	0	0	0	0	0	0	1	1	0	0	0	0	0	0	1	1	0	0	353314	476794	386688	338133	164593	277715	308864	266224		FALSE	0	0.0896531	1.10409	0.596869	0.215545	0.0267291	FALSE	FALSE
Q9UEW8	-0.337535	-0.389088	0.139022	-0.163975	0.158364	-0.545178	-0.0780209	-0.509252	sp|Q9UEW8|STK39_HUMAN	Q9UEW8	STK39_HUMAN	STK39	545	Homo sapiens	1:Experimental evidence at protein level	STE20/SPS1-related proline-alanine-rich protein kinase	1	0.999	5	7	7	15	1	3	0	1	2	0	0	0	1	3	0	1	2	0	0	0	1	5	2	2	3	1	1	0	2.51081e+06	2.41796e+06	3.28618e+06	2.65748e+06	3021795	2.58774e+06	2.68232e+06	3217860		FALSE	0	-0.435984	0.547239	0.0556276	0.928917	0.799494	FALSE	FALSE
Q9UEY8	1.82177	1.6042	2.0069	1.7111	1.97808	1.93608	2.09669	2.089	sp|Q9UEY8|ADDG_HUMAN	Q9UEY8	ADDG_HUMAN	ADD3	706	Homo sapiens	1:Experimental evidence at protein level	Gamma-adducin	1	0.999	8	27	27	27	3	3	6	2	4	4	1	4	3	3	6	2	4	4	1	4	3	3	6	2	4	4	1	4	6307639	6646079	5953829	5.84459e+06	5.47256e+06	6033262	7.23359e+06	5853436		FALSE	0	-0.548876	0.0709358	-0.23897	0.400945	0.112549	FALSE	FALSE
Q9UFC0	0.013138	0.707674	0.113848	-0.657412	0.296036	-0.616358	-0.570601	-0.415767	sp|Q9UFC0|LRWD1_HUMAN	Q9UFC0	LRWD1_HUMAN	LRWD1	647	Homo sapiens	1:Experimental evidence at protein level	Leucine-rich repeat and WD repeat-containing protein 1	1	0.9987	5	14	14	14	1	1	1	2	3	1	2	3	1	1	1	2	3	1	2	3	1	1	1	2	3	1	2	3	2.93139e+06	4.25871e+06	3.1691e+06	2.17441e+06	2.42711e+06	2.73095e+06	2.219e+06	2.12441e+06		FALSE	0	-0.390074	1.13204	0.370985	0.596012	0.291464	FALSE	FALSE
Q9UFW8	-0.15536	-0.695025	-0.386069	-0.486476	-0.838731	-0.719066	-1.04361	-3.03939	sp|Q9UFW8|CGBP1_HUMAN	Q9UFW8	CGBP1_HUMAN	CGGBP1	167	Homo sapiens	1:Experimental evidence at protein level	CGG triplet repeat-binding protein 1	0.9999	0.999	2	9	9	9	2	1	0	2	1	1	1	1	2	1	0	2	1	1	1	1	2	1	0	2	1	1	1	1	4.11198e+06	2555115	3.17228e+06	2.97585e+06	2.29797e+06	2.67785e+06	2.06986e+06	2.07633e+06		FALSE	0	-0.194788	2.15372	0.979465	0.363206	0.0901653	FALSE	FALSE
Q9UG63	3.1712	3.15473	3.65896	2.96653	3.27979	3.17859	3.41344	3.44222	sp|Q9UG63|ABCF2_HUMAN	Q9UG63	ABCF2_HUMAN	ABCF2	623	Homo sapiens	1:Experimental evidence at protein level	ATP-binding cassette sub-family F member 2	1	0.999	15	79	79	79	9	11	13	8	11	9	8	10	9	11	13	8	11	9	8	10	9	11	13	8	11	9	8	10	12493117	14718766	15792855	16351055	15708317	14097563	14353388	15046172		FALSE	0	-0.498495	0.317186	-0.0906545	0.833861	0.620004	FALSE	FALSE
Q9UGI8	2.21123	2.29843	2.45382	2.35837	2.60668	2.30918	2.60418	2.26762	sp|Q9UGI8|TES_HUMAN	Q9UGI8	TES_HUMAN	TES	421	Homo sapiens	1:Experimental evidence at protein level	Testin	1	0.999	12	48	48	48	5	10	4	3	11	4	6	5	5	10	4	3	11	4	6	5	5	10	4	3	11	4	6	5	5250163	6.96646e+06	6481978	7226706	6686785	6660438	7064469	5816630		FALSE	0	-0.440026	0.207117	-0.116454	0.707956	0.428213	FALSE	FALSE
Q9UGJ1	-2.38606	-2.90229	-2.17351	-2.54197	-2.01948	-2.16581	-2.33635	-2.51207	sp|Q9UGJ1|GCP4_HUMAN	Q9UGJ1	GCP4_HUMAN	TUBGCP4	667	Homo sapiens	1:Experimental evidence at protein level	Gamma-tubulin complex component 4	0.9705	0.9989	1	4	4	4	0	1	0	0	1	0	1	1	0	1	0	0	1	0	1	1	0	1	0	0	1	0	1	1	1.29662e+06	881020	1.4412e+06	1.05938e+06	1.53126e+06	1443328	1.28773e+06	1.07192e+06		FALSE	0	-0.696223	0.211165	-0.242529	0.562059	0.250781	FALSE	FALSE
Q9UGL9	0.19782	0.0695633	-0.0839893	-0.474268	-0.122477	-1.25772	0.522225	0.406193	sp|Q9UGL9|CRCT1_HUMAN	Q9UGL9	CRCT1_HUMAN	CRCT1	99	Homo sapiens	1:Experimental evidence at protein level	Cysteine-rich C-terminal protein 1	1	0.999	2	14	14	14	1	2	2	1	2	1	2	3	1	2	2	1	2	1	2	3	1	2	2	1	2	1	2	3	4.71782e+06	4073580	3705010	3.00129e+06	3.27308e+06	1.88157e+06	5.51153e+06	4.92123e+06		FALSE	0	-0.88049	0.960944	0.0402273	0.977397	0.921724	FALSE	FALSE
Q9UGP4	-2.79624	-0.971016	-1.52586	-3.69224	-0.38022	-1.59735	-1.09783	-1.27558	sp|Q9UGP4|LIMD1_HUMAN	Q9UGP4	LIMD1_HUMAN	LIMD1	676	Homo sapiens	1:Experimental evidence at protein level	LIM domain-containing protein 1	1	0.9986	5	12	12	12	0	2	2	0	3	2	3	0	0	2	2	0	3	2	3	0	0	2	2	0	3	2	3	0	717021	1.09192e+06	1.03115e+06	488199	1.86017e+06	1.14003e+06	1.63962e+06	1.34052e+06		FALSE	0	-2.55147	0.234283	-1.1586	0.363797	0.0909068	FALSE	FALSE
Q9UGP8	1.76865	1.58812	1.75494	1.44397	1.80127	1.58606	1.61209	1.81727	sp|Q9UGP8|SEC63_HUMAN	Q9UGP8	SEC63_HUMAN	SEC63	760	Homo sapiens	1:Experimental evidence at protein level	Translocation protein SEC63 homolog	1	0.999	12	39	39	39	4	5	7	2	5	5	6	5	4	5	7	2	5	5	6	5	4	5	7	2	5	5	6	5	5794391	4740834	4779948	4250968	4.91208e+06	4556389	4.83844e+06	4.83081e+06		FALSE	0	-0.379372	0.24886	-0.0652558	0.846226	0.64271	FALSE	FALSE
Q9UGR2	-0.877459	-0.737281	-0.221314	-1.02205	-0.342744	-0.676354	-1.00704	-0.306711	sp|Q9UGR2|Z3H7B_HUMAN	Q9UGR2	Z3H7B_HUMAN	ZC3H7B	977	Homo sapiens	1:Experimental evidence at protein level	Zinc finger CCCH domain-containing protein 7B	1	0.9988	6	15	11	15	0	3	3	0	4	1	2	2	0	2	2	0	3	1	2	1	0	3	3	0	4	1	2	2	1.46421e+06	1.63078e+06	1.97197e+06	1.87726e+06	1.99733e+06	1.68554e+06	1.74904e+06	2.07468e+06		FALSE	0	-0.679477	0.416852	-0.131313	0.818592	0.593584	FALSE	FALSE
Q9UGU0	-2.67699	-2.89004	-4.08533	-2.97678	-4.48263	-2.84283	-3.25188	-4.18581	sp|Q9UGU0|TCF20_HUMAN	Q9UGU0	TCF20_HUMAN	TCF20	1960	Homo sapiens	1:Experimental evidence at protein level	Transcription factor 20	0.9744	0.9846	2	2	2	2	1	1	0	0	0	0	0	0	1	1	0	0	0	0	0	0	1	1	0	0	0	0	0	0	516884	476284	434311	416210	314891	440790	384851	380983		FALSE	0	-0.519732	1.58674	0.533504	0.582788	0.274377	FALSE	FALSE
Q9UGV2	-1.21407	-1.65433	-1.3172	-1.08087	-1.26168	-1.45909	-1.17204	-1.28728	sp|Q9UGV2|NDRG3_HUMAN	Q9UGV2	NDRG3_HUMAN	NDRG3	375	Homo sapiens	1:Experimental evidence at protein level	Protein NDRG3	0.8868	0.9808	1	1	1	1	0	0	0	0	0	1	0	0	0	0	0	0	0	1	0	0	0	0	0	0	0	1	0	0	2.92159e+06	2.09246e+06	2.60917e+06	2916668	2589233	2.35564e+06	2.88614e+06	2505307		FALSE	0	-0.39135	0.34816	-0.0215951	0.966634	0.895525	FALSE	FALSE
Q9UGY1	-5.33505	-5.76943	-2.71306	-5.44193	-4.02148	-4.92147	-4.09099	-5.19004	sp|Q9UGY1|NOL12_HUMAN	Q9UGY1	NOL12_HUMAN	NOL12	213	Homo sapiens	1:Experimental evidence at protein level	Nucleolar protein 12	0.9265	0.9972	1	1	1	1	0	0	1	0	0	0	0	0	0	0	1	0	0	0	0	0	0	0	1	0	0	0	0	0	0	0	0	0	0	0	0	0		TRUE	7	-1.85214	1.3344	-0.258874	0.884509	0.715953	FALSE	FALSE
Q9UH17	3.63281	3.55934	3.66217	3.24403	3.50672	2.52109	3.89507	4.08127	sp|Q9UH17|ABC3B_HUMAN	Q9UH17	ABC3B_HUMAN	APOBEC3B	382	Homo sapiens	1:Experimental evidence at protein level	DNA dC->dU-editing enzyme APOBEC-3B	1	0.999	6	13	0	13	3	3	2	2	1	2	0	0	0	0	0	0	0	0	0	0	3	3	2	2	1	2	0	0	77568032	87819408	77477920	60389104	67028080	59564452	60608572	52988356		FALSE	0	-0.757056	0.804158	0.0235512	0.988364	0.945893	FALSE	FALSE
Q9UH62	-0.969369	-1.14039	-1.27333	-1.16838	-1.40108	-0.662372	-0.932167	-1.13251	sp|Q9UH62|ARMX3_HUMAN	Q9UH62	ARMX3_HUMAN	ARMCX3	379	Homo sapiens	1:Experimental evidence at protein level	Armadillo repeat-containing X-linked protein 3	1	0.999	3	12	12	12	0	2	3	0	3	2	1	1	0	2	3	0	3	2	1	1	0	2	3	0	3	2	1	1	2.98279e+06	2.49994e+06	1.92433e+06	2.17156e+06	1.87631e+06	3098841	2.54306e+06	2107255		FALSE	0	-0.52784	0.316164	-0.105838	0.807728	0.576714	FALSE	FALSE
Q9UH65	1.1459	0.732702	1.11342	1.25016	1.27019	1.57673	1.40892	1.08019	sp|Q9UH65|SWP70_HUMAN	Q9UH65	SWP70_HUMAN	SWAP70	585	Homo sapiens	1:Experimental evidence at protein level	Switch-associated protein 70	1	0.9989	7	21	21	21	1	3	3	3	1	4	2	4	1	3	3	3	1	4	2	4	1	3	3	3	1	4	2	4	4221701	3.72498e+06	4.07082e+06	4.33798e+06	4.33087e+06	4724227	4.39936e+06	3.80381e+06		FALSE	0	-0.672222	0.125298	-0.273462	0.442345	0.151319	FALSE	FALSE
Q9UH99	1.54675	1.86506	1.64723	1.3135	1.22446	1.33824	1.27815	1.22463	sp|Q9UH99|SUN2_HUMAN	Q9UH99	SUN2_HUMAN	SUN2	717	Homo sapiens	1:Experimental evidence at protein level	SUN domain-containing protein 2	1	0.999	8	28	28	28	2	6	4	4	3	3	2	4	2	6	4	4	3	3	2	4	2	6	4	4	3	3	2	4	7.24959e+06	6809829	6.58333e+06	5563764	4.90225e+06	5.49395e+06	5.72196e+06	4642491		FALSE	0	-0.0145347	0.668065	0.326765	0.303861	0.0581893	FALSE	FALSE
Q9UHA3	-1.18253	-0.369602	-0.585351	-2.53237	-4.32958	-0.865226	-6.31165	-5.07437	sp|Q9UHA3|RLP24_HUMAN	Q9UHA3	RLP24_HUMAN	RSL24D1	163	Homo sapiens	1:Experimental evidence at protein level	Probable ribosome biogenesis protein RLP24	1	0.999	2	4	4	4	0	1	1	0	0	1	0	1	0	1	1	0	0	1	0	1	0	1	1	0	0	1	0	1	3211833	1832957	1.72971e+06	1.14704e+06	0	2276101	0	0		TRUE	3	0.364626	5.59086	2.97774	0.227391	0.0304735	FALSE	FALSE
Q9UHB6	2.31132	2.24329	2.46659	2.52438	2.69441	2.00748	2.39543	2.77478	sp|Q9UHB6|LIMA1_HUMAN	Q9UHB6	LIMA1_HUMAN	LIMA1	759	Homo sapiens	1:Experimental evidence at protein level	LIM domain and actin-binding protein 1	1	0.999	8	37	37	37	2	5	4	4	9	5	4	4	2	5	4	4	9	5	4	4	2	5	4	4	9	5	4	4	9812312	9216946	9328054	10201254	11308948	9510228	9994396	10484354		FALSE	0	-0.533401	0.370138	-0.0816313	0.868843	0.686046	FALSE	FALSE
Q9UHB7	-3.00524	-4.2479	-3.34874	-3.14139	-5.93182	-3.66598	-3.48661	-3.74737	sp|Q9UHB7|AFF4_HUMAN	Q9UHB7	AFF4_HUMAN	AFF4	1163	Homo sapiens	1:Experimental evidence at protein level	AF4/FMR2 family member 4	0.9472	0.998	1	3	3	3	0	1	1	0	0	0	1	0	0	1	1	0	0	0	1	0	0	1	1	0	0	0	1	0	844156	346670	638185	699212	0	510232	580180	455302		TRUE	1	-0.569502	2.11376	0.772128	0.534656	0.219393	FALSE	FALSE
Q9UHB9	2.82255	2.93221	2.83557	3.02845	3.17397	3.0047	2.87096	3.05272	sp|Q9UHB9|SRP68_HUMAN	Q9UHB9	SRP68_HUMAN	SRP68	627	Homo sapiens	1:Experimental evidence at protein level	Signal recognition particle subunit SRP68	1	0.999	13	62	62	62	8	7	9	5	8	7	10	8	8	7	9	5	8	7	10	8	8	7	9	5	8	7	10	8	8985723	8834008	8940200	8635976	9800871	8837709	8.34475e+06	8714784		FALSE	0	-0.41117	0.169391	-0.12089	0.653997	0.362653	FALSE	FALSE
Q9UHD1	-0.569172	-0.380288	0.303098	-0.119711	0.834981	-1.03054	0.568371	-0.47501	sp|Q9UHD1|CHRD1_HUMAN	Q9UHD1	CHRD1_HUMAN	CHORDC1	332	Homo sapiens	1:Experimental evidence at protein level	Cysteine and histidine-rich domain-containing protein 1	1	0.999	4	8	8	8	0	1	2	0	4	0	1	0	0	1	2	0	4	0	1	0	0	1	2	0	4	0	1	0	3.10771e+06	2.75426e+06	4.22105e+06	3.62403e+06	4942722	2.15569e+06	5154102	2946571		FALSE	0	-1.17709	0.845157	-0.165968	0.883309	0.7132	FALSE	FALSE
Q9UHD2	0.0222176	-0.452364	-0.391795	0.0589354	0.0156739	0.0634505	0.102678	-0.109687	sp|Q9UHD2|TBK1_HUMAN	Q9UHD2	TBK1_HUMAN	TBK1	729	Homo sapiens	1:Experimental evidence at protein level	Serine/threonine-protein kinase TBK1	1	0.999	8	18	16	18	2	3	2	2	6	0	3	0	2	3	1	2	5	0	3	0	2	3	2	2	6	0	3	0	1.31695e+06	1.34647e+06	1.27714e+06	1.30913e+06	1.53464e+06	1.58151e+06	1.71162e+06	1.38587e+06		FALSE	0	-0.587373	0.169812	-0.20878	0.551557	0.237393	FALSE	FALSE
Q9UHD8	5.04126	5.3335	5.24784	5.41343	5.43317	5.10713	5.22373	5.26107	sp|Q9UHD8|SEPT9_HUMAN	Q9UHD8	SEPT9_HUMAN	SEPTIN9	586	Homo sapiens	1:Experimental evidence at protein level	Septin-9	1	0.999	22	141	132	141	15	17	22	13	19	17	19	19	14	16	21	12	18	16	18	17	15	17	22	13	19	17	19	19	36945116	42326584	40429352	43235200	41476152	37128452	40505652	37642728		FALSE	0	-0.320263	0.325719	0.0027279	0.99577	0.984841	FALSE	FALSE
Q9UHG3	-1.50411	-1.7518	-1.78512	-1.78237	-1.66575	-2.52097	-1.72252	-1.81871	sp|Q9UHG3|PCYOX_HUMAN	Q9UHG3	PCYOX_HUMAN	PCYOX1	505	Homo sapiens	1:Experimental evidence at protein level	Prenylcysteine oxidase 1	0.9652	0.9987	1	3	3	3	0	1	0	0	1	0	1	0	0	1	0	0	1	0	1	0	0	1	0	0	1	0	1	0	2.38951e+06	1.95576e+06	1886443	1.79355e+06	1.95675e+06	1.12837e+06	1.97064e+06	1.73335e+06		FALSE	0	-0.26856	0.720824	0.226132	0.621159	0.320399	FALSE	FALSE
Q9UHI6	0.314089	-0.185696	0.495022	0.574305	0.847958	0.0797864	0.104594	1.22148	sp|Q9UHI6|DDX20_HUMAN	Q9UHI6	DDX20_HUMAN	DDX20	824	Homo sapiens	1:Experimental evidence at protein level	Probable ATP-dependent RNA helicase DDX20	1	0.9989	5	12	12	12	1	1	3	0	3	1	1	2	1	1	3	0	3	1	1	2	1	1	3	0	3	1	1	2	3486937	3.48323e+06	4031127	4140447	4.40566e+06	4.21612e+06	4477965	5540818		FALSE	0	-0.984695	0.456648	-0.264024	0.701912	0.420329	FALSE	FALSE
Q9UHL4	-3.99821	-3.65775	-4.44821	-4.84017	-3.50864	-4.52883	-3.35263	-3.33803	sp|Q9UHL4|DPP2_HUMAN	Q9UHL4	DPP2_HUMAN	DPP7	492	Homo sapiens	1:Experimental evidence at protein level	Dipeptidyl peptidase 2	0.9698	0.9989	1	2	2	2	0	1	0	0	1	0	0	0	0	1	0	0	1	0	0	0	0	1	0	0	1	0	0	0	424140	521878	297833	215390	545468	280560	636639	604675		FALSE	0	-1.38122	0.273112	-0.554052	0.456837	0.159818	FALSE	FALSE
Q9UHN6	-4.82082	-6.75232	-3.03329	-6.53465	-1.08385	-2.12345	-4.98622	-4.17407	sp|Q9UHN6|CEIP2_HUMAN	Q9UHN6	CEIP2_HUMAN	CEMIP2	1383	Homo sapiens	1:Experimental evidence at protein level	Cell surface hyaluronidase	0.9999	0.9986	2	2	2	2	0	0	0	0	2	0	0	0	0	0	0	0	2	0	0	0	0	0	0	0	2	0	0	0	0	0	0	0	1346149	2.25368e+06	0	0		TRUE	6	-4.7754	0.388656	-2.19337	0.355709	0.0853968	FALSE	FALSE
Q9UHP3	-2.72248	-2.02363	-1.30146	-1.4652	-1.69557	-1.76655	-2.02136	-1.78744	sp|Q9UHP3|UBP25_HUMAN	Q9UHP3	UBP25_HUMAN	USP25	1055	Homo sapiens	1:Experimental evidence at protein level	Ubiquitin carboxyl-terminal hydrolase 25	1	0.9972	3	4	4	4	1	0	0	0	0	2	1	0	1	0	0	0	0	2	1	0	1	0	0	0	0	2	1	0	794085	1.6199e+06	1.72055e+06	1.50308e+06	1.33647e+06	1.47099e+06	1.20339e+06	1.38194e+06		FALSE	0	-0.778508	0.657582	-0.0604633	0.94795	0.84993	FALSE	FALSE
Q9UHR5	-0.0502424	-0.239461	-0.630912	-0.40875	-1.52518	-0.854912	-0.742675	-0.9326	sp|Q9UHR5|S30BP_HUMAN	Q9UHR5	S30BP_HUMAN	SAP30BP	308	Homo sapiens	1:Experimental evidence at protein level	SAP30-binding protein	1	0.999	3	7	7	7	1	2	1	0	1	1	0	1	1	2	1	0	1	1	0	1	1	2	1	0	1	1	0	1	2.58048e+06	2388362	2.34584e+06	1963321	1.56598e+06	1.99373e+06	1545472	1.82251e+06		FALSE	0	0.179513	1.18349	0.681501	0.15991	0.0142722	FALSE	FALSE
Q9UHR6	-2.69772	-1.81005	-2.56027	-2.31863	-3.83643	-1.71437	-2.20079	-1.72136	sp|Q9UHR6|ZNHI2_HUMAN	Q9UHR6	ZNHI2_HUMAN	ZNHIT2	403	Homo sapiens	1:Experimental evidence at protein level	Zinc finger HIT domain-containing protein 2	1	0.9977	3	4	4	4	1	2	0	0	0	0	0	1	1	2	0	0	0	0	0	1	1	2	0	0	0	0	0	1	959667	1.16103e+06	691053	713018	857251	1221363	930340	1.1972e+06		FALSE	0	-1.11351	1.15664	0.0215673	0.990831	0.965905	FALSE	FALSE
Q9UHV7	-2.00826	-4.48394	-2.30002	-1.84911	-2.14366	-1.57583	-1.56543	-2.53257	sp|Q9UHV7|MED13_HUMAN	Q9UHV7	MED13_HUMAN	MED13	2174	Homo sapiens	1:Experimental evidence at protein level	Mediator of RNA polymerase II transcription subunit 13	1	0.9943	3	3	3	3	0	0	0	2	0	1	0	0	0	0	0	2	0	1	0	0	0	0	0	2	0	1	0	0	1566338	1463637	1.22739e+06	1247361	1096396	1.70761e+06	2.04284e+06	982499		FALSE	0	-2.08216	0.670248	-0.705957	0.579573	0.268802	FALSE	FALSE
Q9UHV9	0.54757	-0.0708531	-0.63746	-1.20839	-0.454428	0.319575	-5.16329	-3.00365	sp|Q9UHV9|PFD2_HUMAN	Q9UHV9	PFD2_HUMAN	PFDN2	154	Homo sapiens	1:Experimental evidence at protein level	Prefoldin subunit 2	1	0.999	3	7	7	7	0	1	2	0	1	2	0	1	0	1	2	0	1	2	0	1	0	1	2	0	1	2	0	1	2.47834e+06	3576546	2.09939e+06	2.89129e+06	3.12914e+06	3.64751e+06	0	2579029		TRUE	1	-0.964675	4.43101	1.73317	0.479668	0.175423	FALSE	FALSE
Q9UHW5	-4.90379	-4.89425	-2.0844	-3.56748	-5.10679	-2.75346	-3.92598	-2.28242	sp|Q9UHW5|GPN3_HUMAN	Q9UHW5	GPN3_HUMAN	GPN3	284	Homo sapiens	1:Experimental evidence at protein level	GPN-loop GTPase 3	0.9611	0.9986	1	1	1	1	0	0	0	0	0	1	0	0	0	0	0	0	0	1	0	0	0	0	0	0	0	1	0	0	0	0	1.53303e+06	0	0	960427	0	1.25688e+06		TRUE	5	-2.25759	1.56695	-0.345319	0.868843	0.686228	FALSE	FALSE
Q9UHX1	3.79476	3.78543	3.8816	3.19699	3.23431	3.86293	3.49043	3.52928	sp|Q9UHX1|PUF60_HUMAN	Q9UHX1	PUF60_HUMAN	PUF60	559	Homo sapiens	1:Experimental evidence at protein level	Poly(U)-binding-splicing factor PUF60	1	0.999	14	72	72	72	9	8	10	7	7	13	8	10	9	8	10	7	7	13	8	10	9	8	10	7	7	13	8	10	21290820	19032686	20375776	16268111	12498151	21701600	15837662	15152254		FALSE	0	-0.347576	0.618484	0.135454	0.777996	0.533623	FALSE	FALSE
Q9UI10	0.279432	-0.719047	0.261872	0.153044	0.410641	0.5786	0.458301	0.717247	sp|Q9UI10|EI2BD_HUMAN	Q9UI10	EI2BD_HUMAN	EIF2B4	523	Homo sapiens	1:Experimental evidence at protein level	Translation initiation factor eIF-2B subunit delta	1	0.999	5	19	19	19	3	3	3	1	1	3	2	3	3	3	3	1	1	3	2	3	3	3	3	1	1	3	2	3	4723513	4.0595e+06	4.55191e+06	3142524	4926233	5002079	4.88109e+06	5.36685e+06		FALSE	0	-1.11321	0.0184637	-0.547372	0.29837	0.0561621	FALSE	FALSE
Q9UI12	0.603563	0.65795	0.791404	0.627116	1.26131	0.980149	1.12655	1.22358	sp|Q9UI12|VATH_HUMAN	Q9UI12	VATH_HUMAN	ATP6V1H	483	Homo sapiens	1:Experimental evidence at protein level	V-type proton ATPase subunit H	1	0.999	6	17	17	17	0	3	2	1	2	4	2	3	0	3	2	1	2	4	2	3	0	3	2	1	2	4	2	3	4.57247e+06	4590432	5066998	5046506	5542322	5.81879e+06	6147007	6.84315e+06		FALSE	0	-0.764267	-0.191511	-0.477889	0.0958851	0.00510029	FALSE	FALSE
Q9UI26	-2.024	-1.45292	-1.81613	-3.41259	-1.74021	-2.09652	-1.99598	-2.4544	sp|Q9UI26|IPO11_HUMAN	Q9UI26	IPO11_HUMAN	IPO11	975	Homo sapiens	1:Experimental evidence at protein level	Importin-11	0.9049	0.9963	1	3	3	3	0	0	1	0	0	0	1	1	0	0	1	0	0	0	1	1	0	0	1	0	0	0	1	1	1.6665e+06	2405967	1.84632e+06	579388	1.85831e+06	1.51435e+06	1.63037e+06	1.11564e+06		FALSE	0	-1.06822	0.858956	-0.104634	0.932368	0.80739	FALSE	FALSE
Q9UI30	-1.03226	-0.871804	-0.700034	-1.00951	-1.03943	-0.444797	-0.931275	-5.79201	sp|Q9UI30|TR112_HUMAN	Q9UI30	TR112_HUMAN	TRMT112	125	Homo sapiens	1:Experimental evidence at protein level	Multifunctional methyltransferase subunit TRM112-like protein	0.6856	0.9841	1	3	3	3	0	1	0	0	1	0	1	0	0	1	0	0	1	0	1	0	0	1	0	0	1	0	1	0	3.31396e+06	3.59933e+06	4.00209e+06	3.06457e+06	3020475	4758191	3410318	0		TRUE	1	-1.44666	3.74361	1.14848	0.630955	0.335075	FALSE	FALSE
Q9UI42	1.11779	1.14318	1.2377	-0.318353	1.51372	-0.823422	1.73685	0.650691	sp|Q9UI42|CBPA4_HUMAN	Q9UI42	CBPA4_HUMAN	CPA4	421	Homo sapiens	1:Experimental evidence at protein level	Carboxypeptidase A4	1	0.999	5	14	14	14	1	3	1	1	2	1	2	3	1	3	1	1	2	1	2	3	1	3	1	1	2	1	2	3	7072500	6676681	6.58188e+06	3.93037e+06	7.74559e+06	2.89856e+06	9546707	7.45892e+06		FALSE	0	-1.4131	1.46434	0.0256182	0.990831	0.968047	FALSE	FALSE
Q9UI95	-2.56202	-2.57018	-2.9646	-4.40134	-3.28506	-4.76514	-3.67881	-3.03621	sp|Q9UI95|MD2L2_HUMAN	Q9UI95	MD2L2_HUMAN	MAD2L2	211	Homo sapiens	1:Experimental evidence at protein level	Mitotic spindle assembly checkpoint protein MAD2B	0.9999	0.9921	2	3	3	3	0	1	0	1	0	0	0	1	0	1	0	1	0	0	0	1	0	1	0	1	0	0	0	1	531025	692730	498502	511555	327518	417305	429182	452786		FALSE	0	-0.649309	1.78285	0.566769	0.613707	0.311639	FALSE	FALSE
Q9UIA9	0.173189	0.0718076	0.0854738	0.427893	0.305301	0.606044	-0.133178	0.408716	sp|Q9UIA9|XPO7_HUMAN	Q9UIA9	XPO7_HUMAN	XPO7	1087	Homo sapiens	1:Experimental evidence at protein level	Exportin-7	1	0.999	7	13	13	13	1	2	1	2	2	4	0	1	1	2	1	2	2	4	0	1	1	2	1	2	2	4	0	1	4.11096e+06	4077931	3.02805e+06	3.6025e+06	4.9034e+06	4.71149e+06	4364111	3.9617e+06		FALSE	0	-0.54323	0.32897	-0.10713	0.811876	0.584396	FALSE	FALSE
Q9UID3	-0.638751	0.0444558	-0.809977	-1.00247	0.350247	-0.232851	-0.404743	-0.501039	sp|Q9UID3|VPS51_HUMAN	Q9UID3	VPS51_HUMAN	VPS51	782	Homo sapiens	1:Experimental evidence at protein level	Vacuolar protein sorting-associated protein 51 homolog	1	0.999	7	14	14	14	1	1	3	0	2	4	1	2	1	1	3	0	2	4	1	2	1	1	3	0	2	4	1	2	1.64814e+06	2.16372e+06	2.01846e+06	1.56412e+06	2.97086e+06	2.72036e+06	2.17874e+06	2235461		FALSE	0	-1.0616	0.252423	-0.404589	0.49677	0.191887	FALSE	FALSE
Q9UIF9	0.720434	0.49122	0.60669	0.339768	-0.0870134	0.332626	0.156815	0.267284	sp|Q9UIF9|BAZ2A_HUMAN	Q9UIF9	BAZ2A_HUMAN	BAZ2A	1905	Homo sapiens	1:Experimental evidence at protein level	Bromodomain adjacent to zinc finger domain protein 2A	1	0.999	6	11	11	11	1	4	3	0	2	0	1	0	1	4	3	0	2	0	1	0	1	4	3	0	2	0	1	0	4416509	3.07765e+06	3.47432e+06	3.29678e+06	1.78401e+06	3083854	2341322	2.64538e+06		FALSE	0	0.0228442	0.721356	0.3721	0.254362	0.0396215	FALSE	FALSE
Q9UIG0	3.80596	3.8187	3.60473	3.60878	3.32696	3.30106	2.98546	3.33883	sp|Q9UIG0|BAZ1B_HUMAN	Q9UIG0	BAZ1B_HUMAN	BAZ1B	1483	Homo sapiens	1:Experimental evidence at protein level	Tyrosine-protein kinase BAZ1B	1	0.999	23	78	78	78	11	11	14	7	11	10	6	8	11	11	14	7	11	10	6	8	11	11	14	7	11	10	6	8	15768526	15323669	14866284	14928910	9713774	10289977	9803742	10221273		FALSE	0	0.15032	0.792613	0.471466	0.131463	0.00982445	FALSE	FALSE
Q9UIQ6	-1.49829	-1.14394	-1.55256	-1.33385	-4.17915	-1.80759	-1.11901	-1.06424	sp|Q9UIQ6|LCAP_HUMAN	Q9UIQ6	LCAP_HUMAN	LNPEP	1025	Homo sapiens	1:Experimental evidence at protein level	Leucyl-cystinyl aminopeptidase	1	0.9989	2	4	4	4	0	1	1	0	0	0	1	1	0	1	1	0	0	0	1	1	0	1	1	0	0	0	1	1	1.57882e+06	1.76503e+06	1.61297e+06	1683567	2.32304e+06	1.59791e+06	2.35721e+06	2.08277e+06		FALSE	0	-0.876773	2.19745	0.660339	0.641415	0.348557	FALSE	FALSE
Q9UIS9	-5.08364	-4.99999	-4.24799	-7.06515	-3.88504	-4.45817	-5.95443	-4.08006	sp|Q9UIS9|MBD1_HUMAN	Q9UIS9	MBD1_HUMAN	MBD1	605	Homo sapiens	1:Experimental evidence at protein level	Methyl-CpG-binding domain protein 1	0.6668	0.9827	1	2	2	2	0	1	1	0	0	0	0	0	0	1	1	0	0	0	0	0	0	1	1	0	0	0	0	0	199877	205833	342172	0	0	0	104876	0		TRUE	4	-2.3431	0.833564	-0.754767	0.607538	0.302896	FALSE	FALSE
Q9UIU6	-3.81165	-3.18396	-3.6918	-4.15873	-4.24019	-6.28327	-4.08552	-4.0135	sp|Q9UIU6|SIX4_HUMAN	Q9UIU6	SIX4_HUMAN	SIX4	781	Homo sapiens	1:Experimental evidence at protein level	Homeobox protein SIX4	0.9519	0.9923	1	1	1	1	0	0	0	0	0	0	1	0	0	0	0	0	0	0	1	0	0	0	0	0	0	0	1	0	482691	724760	503124	345430	0	0	383066	378605		TRUE	2	-0.275021	2.16319	0.944084	0.398863	0.111255	FALSE	FALSE
Q9UJ41	-4.61114	-2.70954	-2.59702	-3.22145	-2.55288	-3.42901	-2.32772	-2.4774	sp|Q9UJ41|RABX5_HUMAN	Q9UJ41	RABX5_HUMAN	RABGEF1	491	Homo sapiens	1:Experimental evidence at protein level	Rab5 GDP/GTP exchange factor	1	0.9989	2	3	3	3	0	0	1	0	0	1	1	0	0	0	1	0	0	1	1	0	0	0	1	0	0	1	1	0	0	505047	1.07974e+06	664651	1.08458e+06	604211	664573	1.10327e+06		TRUE	1	-1.69496	0.518882	-0.588038	0.562697	0.25349	FALSE	FALSE
Q9UJ70	2.72165	1.97089	2.72282	2.97276	2.80116	3.16698	2.76284	2.93918	sp|Q9UJ70|NAGK_HUMAN	Q9UJ70	NAGK_HUMAN	NAGK	344	Homo sapiens	1:Experimental evidence at protein level	N-acetyl-D-glucosamine kinase	1	0.999	7	33	33	33	2	6	6	3	3	4	4	5	2	6	6	3	3	4	4	5	2	6	6	3	3	4	4	5	12763113	12824153	11585544	12483843	12717149	12597530	12578273	11898488		FALSE	0	-0.861312	0.220283	-0.320514	0.521503	0.207286	FALSE	FALSE
Q9UJA5	-0.972622	-0.584069	-0.62437	-0.6979	-1.21186	-1.19557	-1.50859	-1.46419	sp|Q9UJA5|TRM6_HUMAN	Q9UJA5	TRM6_HUMAN	TRMT6	497	Homo sapiens	1:Experimental evidence at protein level	tRNA (adenine(58)-N(1))-methyltransferase non-catalytic subunit TRM6	1	0.9989	2	7	7	7	1	2	1	1	0	1	0	1	1	2	1	1	0	1	0	1	1	2	1	1	0	1	0	1	2364545	3.52851e+06	3.34483e+06	3.04624e+06	2174660	2145950	1.75768e+06	1.8184e+06		FALSE	0	0.280449	0.970177	0.625313	0.0775996	0.00324389	FALSE	FALSE
Q9UJF2	-2.46765	-2.48067	-0.950481	-0.939859	-2.15571	-0.680337	-1.83206	-0.711023	sp|Q9UJF2|NGAP_HUMAN	Q9UJF2	NGAP_HUMAN	RASAL2	1139	Homo sapiens	1:Experimental evidence at protein level	Ras GTPase-activating protein nGAP	1	0.999	3	13	8	13	1	2	1	3	1	2	1	2	1	1	0	2	1	1	0	2	1	2	1	3	1	2	1	2	1.30321e+06	1.10372e+06	1574003	1.602e+06	1.36504e+06	1564459	1831255	1495185		FALSE	0	-1.58807	0.858306	-0.364884	0.761433	0.508589	FALSE	FALSE
Q9UJS0	0.520823	-0.119457	0.185855	0.254792	0.479705	0.44881	0.239182	0.448321	sp|Q9UJS0|S2513_HUMAN	Q9UJS0	S2513_HUMAN	SLC25A13	675	Homo sapiens	1:Experimental evidence at protein level	Electrogenic aspartate/glutamate antiporter SLC25A13, mitochondrial	1	0.999	8	22	16	22	2	5	5	2	3	2	1	2	2	4	4	1	2	1	1	1	2	5	5	2	3	2	1	2	2533589	2.11149e+06	1.78785e+06	2.12941e+06	2.13312e+06	2.26413e+06	2.18799e+06	2.31103e+06		FALSE	0	-0.57326	0.186257	-0.193501	0.58156	0.271766	FALSE	FALSE
Q9UJU6	2.41672	2.5324	2.55106	2.23797	2.50607	2.31814	2.89613	2.64626	sp|Q9UJU6|DBNL_HUMAN	Q9UJU6	DBNL_HUMAN	DBNL	430	Homo sapiens	1:Experimental evidence at protein level	Drebrin-like protein	1	0.999	10	52	52	52	4	8	8	2	8	8	7	7	4	8	8	2	8	8	7	7	4	8	8	2	8	8	7	7	9202054	9439348	9084607	9461623	10334694	9448033	11019193	9565736		FALSE	0	-0.534691	0.220468	-0.157111	0.653997	0.363043	FALSE	FALSE
Q9UJV9	0.10747	-0.34308	0.392246	0.293318	-2.0874	0.56521	-0.387241	0.0473001	sp|Q9UJV9|DDX41_HUMAN	Q9UJV9	DDX41_HUMAN	DDX41	622	Homo sapiens	1:Experimental evidence at protein level	Probable ATP-dependent RNA helicase DDX41	1	0.999	3	12	12	12	2	2	0	2	2	2	1	1	2	2	0	2	2	2	1	1	2	2	0	2	2	2	1	1	3877846	2913065	3.22817e+06	3.18827e+06	1.90237e+06	3.5658e+06	2744250	3556990		FALSE	0	-0.674303	1.83035	0.578022	0.616637	0.316025	FALSE	FALSE
Q9UJW0	1.92768	2.40412	1.92197	2.09402	2.53098	2.38341	2.30322	2.31504	sp|Q9UJW0|DCTN4_HUMAN	Q9UJW0	DCTN4_HUMAN	DCTN4	460	Homo sapiens	1:Experimental evidence at protein level	Dynactin subunit 4	1	0.999	14	52	52	52	4	7	7	5	9	6	6	8	4	7	7	5	9	6	6	8	4	7	7	5	9	6	6	8	5.44949e+06	6.53222e+06	5.68659e+06	6297721	6362105	6.49749e+06	6.50113e+06	6.95696e+06		FALSE	0	-0.647749	0.0553217	-0.296213	0.358983	0.087492	FALSE	FALSE
Q9UJX2	-0.565088	0.0407465	-0.183058	-0.0387578	-0.122793	-0.132428	-0.0990347	-0.4586	sp|Q9UJX2|CDC23_HUMAN	Q9UJX2	CDC23_HUMAN	CDC23	597	Homo sapiens	1:Experimental evidence at protein level	Cell division cycle protein 23 homolog	1	0.9988	6	13	13	13	2	3	1	1	0	3	1	2	2	3	1	1	0	3	1	2	2	3	1	1	0	3	1	2	1478751	1.77565e+06	1.58524e+06	1.91527e+06	1.4811e+06	1910650	1.34858e+06	1.43651e+06		FALSE	0	-0.389897	0.423246	0.0166746	0.979204	0.926506	FALSE	FALSE
Q9UJX3	1.26048	0.690573	0.844843	0.478008	1.18916	1.43518	0.886026	0.93116	sp|Q9UJX3|APC7_HUMAN	Q9UJX3	APC7_HUMAN	ANAPC7	565	Homo sapiens	1:Experimental evidence at protein level	Anaphase-promoting complex subunit 7	1	0.999	9	22	22	22	1	5	3	1	5	4	2	1	1	5	3	1	5	4	2	1	1	5	3	1	5	4	2	1	4948580	4.17254e+06	3.62507e+06	3.97415e+06	4190919	4689427	4441041	4.02586e+06		FALSE	0	-0.784114	0.200301	-0.291906	0.521398	0.207021	FALSE	FALSE
Q9UJX4	-1.32547	-1.73401	-1.60229	-1.67638	-1.62021	-1.26976	-1.53407	-2.43655	sp|Q9UJX4|APC5_HUMAN	Q9UJX4	APC5_HUMAN	ANAPC5	755	Homo sapiens	1:Experimental evidence at protein level	Anaphase-promoting complex subunit 5	0.9999	0.999	2	6	6	6	1	0	1	1	1	0	2	0	1	0	1	1	1	0	2	0	1	0	1	1	1	0	2	0	1862696	1.31928e+06	1.47867e+06	1.20316e+06	1.36994e+06	1.80736e+06	1.49799e+06	1129524		FALSE	0	-0.470166	0.731393	0.130613	0.838719	0.62757	FALSE	FALSE
Q9UJX5	-3.9976	-3.15798	-3.13729	-3.19786	-3.39608	-3.04128	-3.89298	-3.13306	sp|Q9UJX5|APC4_HUMAN	Q9UJX5	APC4_HUMAN	ANAPC4	808	Homo sapiens	1:Experimental evidence at protein level	Anaphase-promoting complex subunit 4	0.9473	0.998	1	3	3	3	0	1	1	0	0	0	1	0	0	1	1	0	0	0	1	0	0	1	1	0	0	0	1	0	424318	737927	738922	672375	589729	786725	437758	696986		FALSE	0	-0.636886	0.623217	-0.0068344	0.994937	0.980531	FALSE	FALSE
Q9UJY1	-3.76238	-3.27012	-3.33918	-3.33274	-3.11977	-2.96954	-3.07359	-5.38844	sp|Q9UJY1|HSPB8_HUMAN	Q9UJY1	HSPB8_HUMAN	HSPB8	196	Homo sapiens	1:Experimental evidence at protein level	Heat shock protein beta-8	0.8547	0.994	1	2	2	2	0	1	0	0	0	1	0	0	0	1	0	0	0	1	0	0	0	1	0	0	0	1	0	0	499462	682743	642429	612360	714215	826835	772490	0		TRUE	1	-1.03652	1.45998	0.211733	0.880347	0.704155	FALSE	FALSE
Q9UJY4	-4.94507	-2.29906	-1.62472	-1.97652	-1.26939	-1.88443	-4.847	-1.89223	sp|Q9UJY4|GGA2_HUMAN	Q9UJY4	GGA2_HUMAN	GGA2	613	Homo sapiens	1:Experimental evidence at protein level	ADP-ribosylation factor-binding protein GGA2	0.9914	0.9987	1	4	4	4	0	1	1	0	1	1	0	0	0	1	1	0	1	1	0	0	0	1	1	0	1	1	0	0	0	1.33837e+06	2.10829e+06	1.56772e+06	2.57544e+06	1.75416e+06	0	1.64723e+06		TRUE	2	-2.52427	2.04811	-0.23808	0.935733	0.815106	FALSE	FALSE
Q9UJZ1	-3.04443	-3.07496	-3.01916	-3.47191	-0.737541	-2.92085	-1.62895	-3.4885	sp|Q9UJZ1|STML2_HUMAN	Q9UJZ1	STML2_HUMAN	STOML2	356	Homo sapiens	1:Experimental evidence at protein level	Stomatin-like protein 2, mitochondrial	1	0.9989	4	10	10	10	1	2	1	1	2	1	2	0	1	2	1	1	2	1	2	0	1	2	1	1	2	1	2	0	1.04514e+06	994383	1.02025e+06	707390	995327	1.08798e+06	936938	693064		FALSE	0	-2.27975	0.362443	-0.958651	0.42022	0.13187	FALSE	FALSE
Q9UK41	-1.60662	-0.456883	-1.34945	-1.3922	-0.60714	-0.573426	-1.2072	-1.10829	sp|Q9UK41|VPS28_HUMAN	Q9UK41	VPS28_HUMAN	VPS28	221	Homo sapiens	1:Experimental evidence at protein level	Vacuolar protein sorting-associated protein 28 homolog	1	0.999	2	9	9	9	0	1	2	1	2	2	0	1	0	1	2	1	2	2	0	1	0	1	2	1	2	2	0	1	1.89327e+06	1.88805e+06	1.60034e+06	1.53418e+06	1.8278e+06	2.07944e+06	1.86897e+06	1.66093e+06		FALSE	0	-0.996276	0.341729	-0.327273	0.594746	0.289873	FALSE	FALSE
Q9UK59	0.441426	-1.53579	-4.91638	-4.11112	-4.58138	-4.51807	-0.343898	-5.6405	sp|Q9UK59|DBR1_HUMAN	Q9UK59	DBR1_HUMAN	DBR1	544	Homo sapiens	1:Experimental evidence at protein level	Lariat debranching enzyme	0.9999	0.999	2	4	4	4	1	0	1	1	0	1	0	0	1	0	1	1	0	1	0	0	1	0	1	1	0	1	0	0	3.40084e+06	839371	582740	966331	0	765069	1.66568e+06	0		TRUE	2	-2.2552	4.73619	1.24049	0.711196	0.434441	FALSE	FALSE
Q9UK61	0.447589	0.520066	0.763195	0.257254	-0.910239	0.666839	-0.622953	-1.09012	sp|Q9UK61|TASOR_HUMAN	Q9UK61	TASOR_HUMAN	TASOR	1670	Homo sapiens	1:Experimental evidence at protein level	Protein TASOR	1	0.999	7	22	22	22	2	3	4	3	1	5	2	2	2	3	4	3	1	5	2	2	2	3	4	3	1	5	2	2	3.04649e+06	2.61261e+06	2.69191e+06	2.67364e+06	2087094	2.2125e+06	2.12108e+06	2.0009e+06		FALSE	0	0.107461	1.86483	0.986145	0.231135	0.032387	FALSE	FALSE
Q9UK99	-2.68601	-2.38068	-4.47444	-4.52806	-1.90072	-2.86317	-2.04342	-2.72721	sp|Q9UK99|FBX3_HUMAN	Q9UK99	FBX3_HUMAN	FBXO3	471	Homo sapiens	1:Experimental evidence at protein level	F-box only protein 3	0.9474	0.998	1	1	1	1	0	0	0	0	0	1	0	0	0	0	0	0	0	1	0	0	0	0	0	0	0	1	0	0	1.05322e+06	1264753	0	267411	1.66265e+06	890100	1.57763e+06	923416		TRUE	1	-2.43261	0.165282	-1.13366	0.344282	0.0786332	FALSE	FALSE
Q9UKA4	-3.11037	-3.03373	-3.04094	-4.57706	-2.84558	-0.760912	-2.90387	-2.5195	sp|Q9UKA4|AKA11_HUMAN	Q9UKA4	AKA11_HUMAN	AKAP11	1901	Homo sapiens	1:Experimental evidence at protein level	A-kinase anchor protein 11	1	0.9983	3	6	6	6	0	0	1	1	2	1	1	0	0	0	1	1	2	1	1	0	0	0	1	1	2	1	1	0	854550	875748	860132	0	940438	1.47867e+06	946114	1.16114e+06		TRUE	1	-2.50626	0.140151	-1.18306	0.331895	0.0728984	FALSE	FALSE
Q9UKB1	-3.06639	-2.34322	-3.27318	-2.90242	-2.20212	-2.78064	-3.09547	-3.87327	sp|Q9UKB1|FBW1B_HUMAN	Q9UKB1	FBW1B_HUMAN	FBXW11	542	Homo sapiens	1:Experimental evidence at protein level	F-box/WD repeat-containing protein 11	1	0.9979	4	4	2	4	0	1	0	1	2	0	0	0	0	0	0	1	1	0	0	0	0	1	0	1	2	0	0	0	482149	573126	466667	572841	553831	651143	521801	417254		FALSE	0	-0.768598	0.951739	0.0915703	0.934623	0.811083	FALSE	FALSE
Q9UKD2	2.35986	1.83603	2.10276	2.19095	0.330772	2.02458	0.758112	1.82592	sp|Q9UKD2|MRT4_HUMAN	Q9UKD2	MRT4_HUMAN	MRTO4	239	Homo sapiens	1:Experimental evidence at protein level	mRNA turnover protein 4 homolog	1	0.9989	7	34	34	34	3	5	6	4	2	6	5	3	3	5	6	4	2	6	5	3	3	5	6	4	2	6	5	3	11022214	10640821	10302943	9878606	5.01896e+06	8.18155e+06	6206928	8907580		FALSE	0	-0.0182522	1.79335	0.88755	0.289691	0.0537201	FALSE	FALSE
Q9UKE5	-3.764	-4.37884	-3.98565	-3.82722	-4.04364	-2.83738	-3.53002	-4.22758	sp|Q9UKE5|TNIK_HUMAN	Q9UKE5	TNIK_HUMAN	TNIK	1360	Homo sapiens	1:Experimental evidence at protein level	TRAF2 and NCK-interacting protein kinase	1	0.9984	4	4	4	11	0	1	0	0	0	2	1	0	0	1	0	0	0	2	1	0	2	3	1	1	0	3	1	0	498901	316591	410411	434664	376458	555607	562984	326393		FALSE	0	-1.0702	0.41166	-0.329272	0.630179	0.333179	FALSE	FALSE
Q9UKF6	2.1689	1.99888	2.63362	2.16162	1.8782	2.45093	1.74876	1.76761	sp|Q9UKF6|CPSF3_HUMAN	Q9UKF6	CPSF3_HUMAN	CPSF3	684	Homo sapiens	1:Experimental evidence at protein level	Cleavage and polyadenylation specificity factor subunit 3	1	0.999	10	24	24	24	4	2	4	3	4	3	2	2	4	2	4	3	4	3	2	2	4	2	4	3	4	3	2	2	11408519	11272371	12462221	11349153	8.2129e+06	12444884	8159449	9294077		FALSE	0	-0.223858	0.782614	0.279378	0.549079	0.234546	FALSE	FALSE
Q9UKG1	0.519784	0.611385	0.637184	0.306642	1.21829	0.61638	0.982903	0.834231	sp|Q9UKG1|DP13A_HUMAN	Q9UKG1	DP13A_HUMAN	APPL1	709	Homo sapiens	1:Experimental evidence at protein level	DCC-interacting protein 13-alpha	1	0.999	6	17	17	17	0	3	3	1	6	1	1	2	0	3	3	1	6	1	1	2	0	3	3	1	6	1	1	2	3.00487e+06	3.28326e+06	3247984	2.78949e+06	4.04565e+06	3.52825e+06	4202483	3.82679e+06		FALSE	0	-0.780988	-0.0074162	-0.394202	0.269144	0.0467008	FALSE	FALSE
Q9UKI2	-6.34546	-2.20353	-4.85771	-2.90353	-2.36467	-5.47327	-2.20963	-2.26041	sp|Q9UKI2|BORG2_HUMAN	Q9UKI2	BORG2_HUMAN	CDC42EP3	254	Homo sapiens	1:Experimental evidence at protein level	Cdc42 effector protein 3	0.9153	0.9967	1	1	1	1	0	0	0	0	0	0	1	0	0	0	0	0	0	0	1	0	0	0	0	0	0	0	1	0	0	1429987	0	824539	1.20542e+06	0	1.40595e+06	1.2762e+06		TRUE	3	-3.55379	1.55268	-1.00056	0.678877	0.390172	FALSE	FALSE
Q9UKJ3	-0.206387	-0.731287	-0.433776	-1.32122	-1.13998	-0.711242	-0.795683	-1.26312	sp|Q9UKJ3|GPTC8_HUMAN	Q9UKJ3	GPTC8_HUMAN	GPATCH8	1502	Homo sapiens	1:Experimental evidence at protein level	G patch domain-containing protein 8	1	0.9989	4	10	10	10	1	3	1	1	0	2	1	1	1	3	1	1	0	2	1	1	1	3	1	1	0	2	1	1	2.25374e+06	1.63356e+06	1697007	1.74636e+06	1.44409e+06	1.54566e+06	1525664	1815114		FALSE	0	-0.311428	0.920107	0.30434	0.591336	0.28529	FALSE	FALSE
Q9UKK3	2.07164	2.2536	2.30266	2.17213	3.13962	2.58558	2.89638	2.73482	sp|Q9UKK3|PARP4_HUMAN	Q9UKK3	PARP4_HUMAN	PARP4	1724	Homo sapiens	1:Experimental evidence at protein level	Protein mono-ADP-ribosyltransferase PARP4	1	0.999	17	55	55	55	7	4	5	3	12	9	8	7	7	4	5	3	12	9	8	7	7	4	5	3	12	9	8	7	7260806	8708422	9220743	9693422	11511730	10435592	12036633	12246918		FALSE	0	-0.997237	-0.280949	-0.639093	0.0795459	0.00354491	FALSE	FALSE
Q9UKK9	-0.196775	0.331634	0.178848	-0.407707	0.302399	-0.224023	0.26708	0.365049	sp|Q9UKK9|NUDT5_HUMAN	Q9UKK9	NUDT5_HUMAN	NUDT5	219	Homo sapiens	1:Experimental evidence at protein level	ADP-sugar pyrophosphatase	0.9997	0.999	2	6	6	6	1	1	0	1	2	1	0	0	1	1	0	1	2	1	0	0	1	1	0	1	2	1	0	0	4.50038e+06	6.60297e+06	6559406	4.36451e+06	6.59431e+06	4.62317e+06	5642786	6.31838e+06		FALSE	0	-0.708245	0.305993	-0.201126	0.674125	0.384764	FALSE	FALSE
Q9UKL0	0.540829	0.251428	0.965234	1.04418	-1.94997	0.581247	-0.53796	-0.212563	sp|Q9UKL0|RCOR1_HUMAN	Q9UKL0	RCOR1_HUMAN	RCOR1	485	Homo sapiens	1:Experimental evidence at protein level	REST corepressor 1	1	0.999	6	16	13	16	3	3	2	2	1	2	0	3	3	2	2	2	0	2	0	2	3	3	2	2	1	2	0	3	3975699	2.83696e+06	3.10119e+06	3168000	2.36121e+06	3.30761e+06	2.36294e+06	2.09118e+06		FALSE	0	0.0524183	2.40804	1.23023	0.260686	0.0426766	FALSE	FALSE
Q9UKM7	-2.75293	-2.38633	-1.71026	-1.82625	-1.64981	-4.30306	-2.85669	-2.42349	sp|Q9UKM7|MA1B1_HUMAN	Q9UKM7	MA1B1_HUMAN	MAN1B1	699	Homo sapiens	1:Experimental evidence at protein level	Endoplasmic reticulum mannosyl-oligosaccharide 1,2-alpha-mannosidase	0.9997	0.999	2	3	3	3	0	1	1	0	1	0	0	0	0	1	1	0	1	0	0	0	0	1	1	0	1	0	0	0	645361	1.17887e+06	1.30075e+06	1.11567e+06	1.30406e+06	704190	840129	1.06656e+06		FALSE	0	-0.635676	1.91432	0.639321	0.587112	0.27887	FALSE	FALSE
Q9UKM9	1.78516	3.52884	3.57645	2.09507	1.30644	1.55399	1.02455	1.35799	sp|Q9UKM9|RALY_HUMAN	Q9UKM9	RALY_HUMAN	RALY	306	Homo sapiens	1:Experimental evidence at protein level	RNA-binding protein Raly	1	0.999	7	21	14	21	4	2	4	4	3	1	2	1	3	1	3	3	2	0	1	1	4	2	4	4	3	1	2	1	14404971	20710642	20142160	17900062	10110581	12137912	10588661	10766218		FALSE	0	0.414203	2.45707	1.43564	0.149418	0.0121259	FALSE	FALSE
Q9UKN8	0.814531	0.0766465	0.18492	0.522618	0.196918	1.08071	-0.274409	-0.260823	sp|Q9UKN8|TF3C4_HUMAN	Q9UKN8	TF3C4_HUMAN	GTF3C4	822	Homo sapiens	1:Experimental evidence at protein level	General transcription factor 3C polypeptide 4	1	0.999	9	24	24	24	5	5	2	2	2	4	2	2	5	5	2	2	2	4	2	2	5	5	2	2	2	4	2	2	2.65279e+06	2111448	2.45674e+06	2.4168e+06	1.47481e+06	2.83223e+06	2.20683e+06	1.92075e+06		FALSE	0	-0.563615	0.991774	0.214079	0.78267	0.540972	FALSE	FALSE
Q9UKS6	-1.70823	-1.47939	-1.52881	-2.11183	-1.59266	-1.7491	-1.60624	-1.63244	sp|Q9UKS6|PACN3_HUMAN	Q9UKS6	PACN3_HUMAN	PACSIN3	424	Homo sapiens	1:Experimental evidence at protein level	Protein kinase C and casein kinase substrate in neurons protein 3	0.9998	0.9987	2	3	3	3	1	1	0	0	0	1	0	0	1	1	0	0	0	1	0	0	1	1	0	0	0	1	0	0	1.20784e+06	1.38711e+06	1.32819e+06	839361	1.15325e+06	1.14835e+06	1.27479e+06	1167079		FALSE	0	-0.450021	0.326111	-0.061955	0.885904	0.720648	FALSE	FALSE
Q9UKV3	3.03194	2.52765	2.7488	2.41029	2.0796	2.55712	2.47445	2.67631	sp|Q9UKV3|ACINU_HUMAN	Q9UKV3	ACINU_HUMAN	ACIN1	1341	Homo sapiens	1:Experimental evidence at protein level	Apoptotic chromatin condensation inducer in the nucleus	1	0.999	15	53	53	53	7	8	9	3	6	10	5	5	7	8	9	3	6	10	5	5	7	8	9	3	6	10	5	5	11287696	8549989	9946307	8.17241e+06	6296231	8716590	7.35336e+06	8.35642e+06		FALSE	0	-0.223122	0.688726	0.232802	0.580727	0.270834	FALSE	FALSE
Q9UKV8	0.116445	-0.429027	-0.306914	0.246574	0.375669	-0.0188408	-0.252956	0.201589	sp|Q9UKV8|AGO2_HUMAN	Q9UKV8	AGO2_HUMAN	AGO2	859	Homo sapiens	1:Experimental evidence at protein level	Protein argonaute-2	1	0.9989	10	17	12	17	1	1	6	0	5	1	2	1	1	1	4	0	3	1	1	1	1	1	6	0	5	1	2	1	1.97538e+06	1.68793e+06	1.6639e+06	2.0417e+06	2.07148e+06	2.05998e+06	2.00162e+06	2231498		FALSE	0	-0.668263	0.329072	-0.169596	0.722923	0.453046	FALSE	FALSE
Q9UKX5	0.582101	0.552448	0.892077	0.258757	1.10667	0.833497	0.992731	0.781129	sp|Q9UKX5|ITA11_HUMAN	Q9UKX5	ITA11_HUMAN	ITGA11	1188	Homo sapiens	1:Experimental evidence at protein level	Integrin alpha-11	1	0.999	10	25	25	25	3	4	3	3	3	5	2	2	3	4	3	3	3	5	2	2	3	4	3	3	3	5	2	2	2.71153e+06	2.89708e+06	2519657	2.85939e+06	3201449	2435921	2763962	2.9048e+06		FALSE	0	-0.747485	0.0331618	-0.357162	0.324452	0.0676637	FALSE	FALSE
Q9UKX7	1.29813	1.68291	1.52692	2.11333	1.62735	2.13	1.99624	1.08881	sp|Q9UKX7|NUP50_HUMAN	Q9UKX7	NUP50_HUMAN	NUP50	468	Homo sapiens	1:Experimental evidence at protein level	Nuclear pore complex protein Nup50	1	0.999	5	15	15	15	1	1	2	3	2	3	2	1	1	1	2	3	2	3	2	1	1	1	2	3	2	3	2	1	10799181	10825478	10254366	11900293	8784201	14476501	12558967	8934074		FALSE	0	-0.697736	0.587181	-0.0552772	0.947128	0.846708	FALSE	FALSE
Q9UKY7	-3.34818	-3.37284	-3.45845	-3.53269	-3.44166	-3.30433	-4.91949	-5.21414	sp|Q9UKY7|CDV3_HUMAN	Q9UKY7	CDV3_HUMAN	CDV3	258	Homo sapiens	1:Experimental evidence at protein level	Protein CDV3 homolog	0.8464	0.9936	1	1	1	1	0	0	0	0	0	1	0	0	0	0	0	0	0	1	0	0	0	0	0	0	0	1	0	0	665562	635821	591452	533111	571390	655595	0	0		TRUE	2	-0.255233	1.83896	0.791865	0.406922	0.11855	FALSE	FALSE
Q9UL03	-4.35598	-5.08612	-6.88546	-4.20224	-4.57036	-5.21003	-4.42221	-5.62553	sp|Q9UL03|INT6_HUMAN	Q9UL03	INT6_HUMAN	INTS6	887	Homo sapiens	1:Experimental evidence at protein level	Integrator complex subunit 6	0.9466	0.9914	1	1	1	1	0	0	0	0	0	0	0	1	0	0	0	0	0	0	0	1	0	0	0	0	0	0	0	1	0	0	0	0	0	174970	0	123856		TRUE	6	-1.58787	1.23704	-0.175414	0.919689	0.780512	FALSE	FALSE
Q9UL15	-1.15865	-0.591992	-0.359222	-1.3188	-1.13509	-0.712873	-0.435737	-1.12851	sp|Q9UL15|BAG5_HUMAN	Q9UL15	BAG5_HUMAN	BAG5	447	Homo sapiens	1:Experimental evidence at protein level	BAG family molecular chaperone regulator 5	1	0.999	5	12	12	12	3	2	1	1	1	1	2	1	3	2	1	1	1	1	2	1	3	2	1	1	1	1	2	1	2.32979e+06	2.58195e+06	2.37893e+06	1.72951e+06	2263696	2.19825e+06	2.37371e+06	2.22603e+06		FALSE	0	-0.637125	0.628893	-0.00411585	0.995793	0.988329	FALSE	FALSE
Q9UL41	-2.53237	-4.78615	-3.12321	-4.42343	-3.48917	-3.6055	-3.6206	-3.11973	sp|Q9UL41|PNMA3_HUMAN	Q9UL41	PNMA3_HUMAN	PNMA3	463	Homo sapiens	1:Experimental evidence at protein level	Paraneoplastic antigen Ma3	0.6456	0.981	1	3	3	3	1	0	1	0	0	1	0	0	1	0	1	0	0	1	0	0	1	0	1	0	0	1	0	0	1.17158e+06	238718	746171	287526	552879	532079	528722	703458		FALSE	0	-1.40412	0.889042	-0.25754	0.8327	0.616394	FALSE	FALSE
Q9UL42	1.54262	2.1874	1.55378	2.64486	1.99063	2.02974	1.9809	2.08332	sp|Q9UL42|PNMA2_HUMAN	Q9UL42	PNMA2_HUMAN	PNMA2	364	Homo sapiens	1:Experimental evidence at protein level	Paraneoplastic antigen Ma2	1	0.999	8	44	44	44	4	7	4	7	5	7	3	7	4	7	4	7	5	7	3	7	4	7	4	7	5	7	3	7	6.21075e+06	8.36207e+06	7.41472e+06	6.76758e+06	7.73447e+06	8456021	8438959	7728939		FALSE	0	-0.641435	0.563461	-0.0389868	0.962822	0.884328	FALSE	FALSE
Q9UL46	0.393236	0.270013	0.136024	0.676685	0.519681	0.172441	0.367512	0.508361	sp|Q9UL46|PSME2_HUMAN	Q9UL46	PSME2_HUMAN	PSME2	239	Homo sapiens	1:Experimental evidence at protein level	Proteasome activator complex subunit 2	1	0.999	4	6	6	6	0	0	0	1	2	1	1	1	0	0	0	1	2	1	1	1	0	0	0	1	2	1	1	1	5.11603e+06	4656262	4139814	6007994	5.44211e+06	4.40616e+06	4.90058e+06	5320288		FALSE	0	-0.399676	0.353657	-0.0230093	0.96582	0.890761	FALSE	FALSE
Q9UL54	-2.81386	-2.95343	-3.13552	-2.92611	-2.34391	-3.22755	-2.47517	-2.64722	sp|Q9UL54|TAOK2_HUMAN	Q9UL54	TAOK2_HUMAN	TAOK2	1235	Homo sapiens	1:Experimental evidence at protein level	Serine/threonine-protein kinase TAO2	0.967	0.9988	1	1	1	1	0	0	0	0	1	0	0	0	0	0	0	0	1	0	0	0	0	0	0	0	1	0	0	0	963903	850333	739830	811736	1.22289e+06	691430	1.16959e+06	976061		FALSE	0	-0.7711	0.203564	-0.283768	0.530312	0.214541	FALSE	FALSE
Q9UL63	-1.94831	-2.64495	-2.13499	-1.97148	-1.9511	-2.21967	-2.55637	-2.44091	sp|Q9UL63|MKLN1_HUMAN	Q9UL63	MKLN1_HUMAN	MKLN1	735	Homo sapiens	1:Experimental evidence at protein level	Muskelin	0.9724	0.999	1	6	6	6	1	1	1	0	1	1	0	1	1	1	1	0	1	1	0	1	1	1	1	0	1	1	0	1	1.75627e+06	1.05305e+06	1.48021e+06	1.57321e+06	1.60559e+06	1.39044e+06	1.10558e+06	1126112		FALSE	0	-0.377377	0.611538	0.11708	0.822058	0.597771	FALSE	FALSE
Q9ULA0	-0.642725	-0.34644	-0.538112	-0.524214	-0.126977	-0.533252	-0.485102	-0.241054	sp|Q9ULA0|DNPEP_HUMAN	Q9ULA0	DNPEP_HUMAN	DNPEP	485	Homo sapiens	1:Experimental evidence at protein level	Aspartyl aminopeptidase	0.9999	0.999	2	12	12	12	1	1	2	1	2	2	2	1	1	1	2	1	2	2	2	1	1	1	2	1	2	2	2	1	2.75007e+06	3.29852e+06	2.84436e+06	2.72587e+06	3.65705e+06	2805804	2.90985e+06	3.36059e+06		FALSE	0	-0.503783	0.17123	-0.166276	0.59287	0.286721	FALSE	FALSE
Q9ULC3	-2.15504	-2.28199	-1.40042	-2.17983	-1.74085	-1.79463	-2.06167	-1.78754	sp|Q9ULC3|RAB23_HUMAN	Q9ULC3	RAB23_HUMAN	RAB23	237	Homo sapiens	1:Experimental evidence at protein level	Ras-related protein Rab-23	0.9704	0.9989	1	5	5	5	1	1	0	0	0	1	1	1	1	1	0	0	0	1	1	1	1	1	0	0	0	1	1	1	1521809	1354294	2462910	1.36166e+06	1.85749e+06	1.86682e+06	1557804	1.7712e+06		FALSE	0	-0.663251	0.346953	-0.158149	0.75018	0.48844	FALSE	FALSE
Q9ULC4	0.240349	0.174086	0.544023	-0.943773	0.459532	1.24741	-0.668917	1.04854	sp|Q9ULC4|MCTS1_HUMAN	Q9ULC4	MCTS1_HUMAN	MCTS1	181	Homo sapiens	1:Experimental evidence at protein level	Malignant T-cell-amplified sequence 1	1	0.9989	4	15	4	15	2	2	2	0	1	4	1	3	0	1	1	0	0	1	0	1	2	2	2	0	1	4	1	3	3.65645e+06	4826539	4.82543e+06	3683419	3.40689e+06	4.85293e+06	3.25388e+06	5162830		FALSE	0	-1.65508	0.619138	-0.51797	0.621899	0.321987	FALSE	FALSE
Q9ULC6	-4.64602	-5.10131	-2.77434	-5.59228	-3.17915	-5.29395	-5.69431	-4.71357	sp|Q9ULC6|PADI1_HUMAN	Q9ULC6	PADI1_HUMAN	PADI1	663	Homo sapiens	1:Experimental evidence at protein level	Protein-arginine deiminase type-1	0.878	0.9792	1	1	1	1	0	0	0	0	1	0	0	0	0	0	0	0	1	0	0	0	0	0	0	0	1	0	0	0	0	0	0	0	0	0	0	0		TRUE	7	-1.52654	1.91007	0.191763	0.930622	0.802178	FALSE	FALSE
Q9ULG1	-3.3714	-3.18893	-3.10268	-4.68545	-5.37184	-3.25818	-5.16791	-3.20463	sp|Q9ULG1|INO80_HUMAN	Q9ULG1	INO80_HUMAN	INO80	1556	Homo sapiens	1:Experimental evidence at protein level	Chromatin-remodeling ATPase INO80	0.9905	0.9985	1	3	3	3	1	0	0	0	0	1	0	1	1	0	0	0	0	1	0	1	1	0	0	0	0	1	0	1	654934	722266	756865	0	0	676906	0	663254		TRUE	3	-0.790027	2.11708	0.663526	0.621159	0.321024	FALSE	FALSE
Q9ULG6	-1.65394	-2.35824	-3.1488	-2.37293	-2.09255	-2.06507	-2.32942	-1.76823	sp|Q9ULG6|CCPG1_HUMAN	Q9ULG6	CCPG1_HUMAN	CCPG1	757	Homo sapiens	1:Experimental evidence at protein level	Cell cycle progression protein 1	0.9998	0.9984	2	4	4	4	2	0	0	0	1	0	0	1	2	0	0	0	1	0	0	1	2	0	0	0	1	0	0	1	1.2071e+06	691086	1.04941e+06	704538	834054	839785	751241	1.06194e+06		FALSE	0	-1.03286	0.393539	-0.319662	0.627679	0.329314	FALSE	FALSE
Q9ULH0	-4.35232	-2.34979	-2.69077	-2.60621	-1.82164	-2.12739	-1.42227	-1.66001	sp|Q9ULH0|KDIS_HUMAN	Q9ULH0	KDIS_HUMAN	KIDINS220	1771	Homo sapiens	1:Experimental evidence at protein level	Kinase D-interacting substrate of 220 kDa	1	0.999	5	8	8	8	0	1	1	0	3	2	1	0	0	1	1	0	3	2	1	0	0	1	1	0	3	2	1	0	480657	446662	612498	627892	622438	897497	875150	895809		FALSE	0	-2.25859	-0.225304	-1.24195	0.205658	0.02284	FALSE	FALSE
Q9ULH1	0.418488	0.642351	0.289848	0.268277	1.02095	0.33	0.932972	0.681722	sp|Q9ULH1|ASAP1_HUMAN	Q9ULH1	ASAP1_HUMAN	ASAP1	1129	Homo sapiens	1:Experimental evidence at protein level	Arf-GAP with SH3 domain, ANK repeat and PH domain-containing protein 1	1	0.999	10	21	21	28	1	1	3	0	8	2	3	3	1	1	3	0	8	2	3	3	2	2	3	1	9	3	4	4	2.02054e+06	2.12658e+06	2133453	2.26878e+06	2.64091e+06	2.24267e+06	2679619	2039803		FALSE	0	-0.773275	0.0999353	-0.33667	0.400945	0.112548	FALSE	FALSE
Q9ULI1	-2.47685	-2.10788	-2.07752	-2.04333	-2.22715	-1.79119	-2.00104	-2.05112	sp|Q9ULI1|NWD2_HUMAN	Q9ULI1	NWD2_HUMAN	NWD2	1742	Homo sapiens	2:Experimental evidence at transcript level	NACHT and WD repeat domain-containing protein 2	0.9339	0.9975	1	6	6	6	0	1	1	0	1	1	1	1	0	1	1	0	1	1	1	1	0	1	1	0	1	1	1	1	1.21755e+06	1528008	1.54036e+06	1.49678e+06	1325976	1.87127e+06	1.62467e+06	1.47544e+06		FALSE	0	-0.526446	0.208905	-0.158771	0.640344	0.346211	FALSE	FALSE
Q9ULI3	-5.18533	-4.839	-5.43639	-3.16057	-6.05702	-2.86763	-4.02231	-3.04219	sp|Q9ULI3|HEG1_HUMAN	Q9ULI3	HEG1_HUMAN	HEG1	1381	Homo sapiens	1:Experimental evidence at protein level	Protein HEG homolog 1	0.9618	0.9986	1	1	1	1	0	0	0	0	0	0	0	1	0	0	0	0	0	0	0	1	0	0	0	0	0	0	0	1	0	0	0	689980	0	887355	0	742299		TRUE	5	-2.51329	1.19721	-0.658037	0.711196	0.434656	FALSE	FALSE
Q9ULK4	0.491969	0.524351	0.242661	-0.368207	-0.69905	1.23646	0.612974	0.293883	sp|Q9ULK4|MED23_HUMAN	Q9ULK4	MED23_HUMAN	MED23	1368	Homo sapiens	1:Experimental evidence at protein level	Mediator of RNA polymerase II transcription subunit 23	1	0.999	6	24	24	24	4	3	2	0	4	3	4	4	4	3	2	0	4	3	4	4	4	3	2	0	4	3	4	4	2.42344e+06	2.42407e+06	2.6293e+06	2.16193e+06	2.03491e+06	3.52023e+06	2556374	2153339		FALSE	0	-1.10267	0.825929	-0.138373	0.902631	0.747696	FALSE	FALSE
Q9ULL5	-4.86771	-4.28154	-3.04016	-4.6898	-3.89318	-3.51986	-4.43444	-5.21538	sp|Q9ULL5|PRR12_HUMAN	Q9ULL5	PRR12_HUMAN	PRR12	2036	Homo sapiens	1:Experimental evidence at protein level	Proline-rich protein 12	0.9644	0.9987	1	1	1	1	0	0	0	0	0	1	0	0	0	0	0	0	0	1	0	0	0	0	0	0	0	1	0	0	0	0	0	0	0	0	0	0		TRUE	7	-1.11593	1.20775	0.0459113	0.979987	0.929179	FALSE	FALSE
Q9ULM3	-2.98165	-2.85352	-2.63311	-3.30807	-3.43814	-2.7943	-3.08015	-3.02266	sp|Q9ULM3|YETS2_HUMAN	Q9ULM3	YETS2_HUMAN	YEATS2	1422	Homo sapiens	1:Experimental evidence at protein level	YEATS domain-containing protein 2	1	0.9959	3	4	4	4	2	0	1	0	1	0	0	0	2	0	1	0	1	0	0	0	2	0	1	0	1	0	0	0	470575	529688	618839	367391	330186	528808	448008	444339		FALSE	0	-0.326504	0.605954	0.139725	0.760784	0.506678	FALSE	FALSE
Q9ULR0	-2.15625	-2.86446	-2.19394	-2.65368	-2.99216	-2.10289	-2.68302	-3.16259	sp|Q9ULR0|ISY1_HUMAN	Q9ULR0	ISY1_HUMAN	ISY1	285	Homo sapiens	1:Experimental evidence at protein level	Pre-mRNA-splicing factor ISY1 homolog	0.9999	0.9989	2	7	7	7	1	0	2	1	2	1	0	0	1	0	2	1	2	1	0	0	1	0	2	1	2	1	0	0	1.02455e+06	904427	959094	656796	501094	988321	658090	466406		FALSE	0	-0.376988	0.913155	0.268083	0.654687	0.363604	FALSE	FALSE
Q9ULT0	-4.27131	-3.62043	-4.71744	-3.459	-3.38459	-3.34682	-2.6764	-3.18832	sp|Q9ULT0|TTC7A_HUMAN	Q9ULT0	TTC7A_HUMAN	TTC7A	858	Homo sapiens	1:Experimental evidence at protein level	Tetratricopeptide repeat protein 7A	0.9817	0.9971	1	3	3	3	0	0	0	1	0	1	1	0	0	0	0	1	0	1	1	0	0	0	0	1	0	1	1	0	350992	535554	0	561049	594443	636571	1.01733e+06	670797		TRUE	1	-1.59736	-0.138662	-0.868011	0.212879	0.0255037	FALSE	FALSE
Q9ULT8	3.01042	2.79979	3.04033	3.10321	3.70583	3.52496	3.49554	3.34566	sp|Q9ULT8|HECD1_HUMAN	Q9ULT8	HECD1_HUMAN	HECTD1	2610	Homo sapiens	1:Experimental evidence at protein level	E3 ubiquitin-protein ligase HECTD1	1	0.999	30	112	112	112	8	16	13	7	17	21	16	14	8	16	13	7	17	21	16	14	8	16	13	7	17	21	16	14	7.15517e+06	7.79141e+06	8055952	8120489	10172734	9125556	9690640	9164335		FALSE	0	-0.844766	-0.214351	-0.529558	0.0940514	0.00492002	FALSE	FALSE
Q9ULU4	0.136584	-0.0963339	-0.183037	0.135882	-0.369335	0.672796	-0.13129	-0.180862	sp|Q9ULU4|PKCB1_HUMAN	Q9ULU4	PKCB1_HUMAN	ZMYND8	1186	Homo sapiens	1:Experimental evidence at protein level	Protein kinase C-binding protein 1	1	0.999	6	16	16	16	2	2	3	1	1	4	2	1	2	2	3	1	1	4	2	1	2	2	3	1	1	4	2	1	3.72526e+06	2.94479e+06	2.5177e+06	2733147	2.15853e+06	4452325	3.35591e+06	3277868		FALSE	0	-0.557734	0.558627	0.000446378	0.998798	0.998564	FALSE	FALSE
Q9ULV3	-0.310692	-0.458261	-0.351005	-0.274888	-0.944348	-0.748339	-1.27618	-1.12843	sp|Q9ULV3|CIZ1_HUMAN	Q9ULV3	CIZ1_HUMAN	CIZ1	898	Homo sapiens	1:Experimental evidence at protein level	Cip1-interacting zinc finger protein	1	0.9989	5	13	13	13	0	4	1	2	2	2	1	1	0	4	1	2	2	2	1	1	0	4	1	2	2	2	1	1	1875602	1.51292e+06	1.6675e+06	1665819	1.03384e+06	1268452	1.12728e+06	908821		FALSE	0	0.329327	1.0219	0.675612	0.070483	0.00213984	FALSE	FALSE
Q9ULV4	3.56475	4.12319	4.15412	4.57893	4.49824	4.00301	4.0536	4.10358	sp|Q9ULV4|COR1C_HUMAN	Q9ULV4	COR1C_HUMAN	CORO1C	474	Homo sapiens	1:Experimental evidence at protein level	Coronin-1C	1	0.999	11	69	61	69	7	10	8	6	13	9	9	7	6	9	8	6	11	8	8	5	7	10	8	6	13	9	9	7	21675658	27559594	27230104	30378018	30450074	25605120	24963456	27196024		FALSE	0	-0.602745	0.484025	-0.0593597	0.931319	0.806259	FALSE	FALSE
Q9ULW0	1.87581	1.6421	1.66539	1.87183	1.26856	1.73597	1.50038	1.54026	sp|Q9ULW0|TPX2_HUMAN	Q9ULW0	TPX2_HUMAN	TPX2	747	Homo sapiens	1:Experimental evidence at protein level	Targeting protein for Xklp2	1	0.999	10	30	30	30	5	5	6	2	3	5	3	1	5	5	6	2	3	5	3	1	5	5	6	2	3	5	3	1	8551195	7.65074e+06	7894930	8488390	5865538	6.93187e+06	6651624	5.84936e+06		FALSE	0	-0.0852016	0.590176	0.252487	0.412039	0.122142	FALSE	FALSE
Q9ULX3	-1.83535	-1.32841	-1.61804	-1.27056	-1.48954	-1.43577	-1.68877	-1.59566	sp|Q9ULX3|NOB1_HUMAN	Q9ULX3	NOB1_HUMAN	NOB1	412	Homo sapiens	1:Experimental evidence at protein level	RNA-binding protein NOB1	0.9996	0.9988	2	3	3	3	0	0	1	1	0	0	1	0	0	0	1	1	0	0	1	0	0	0	1	1	0	0	1	0	1.04248e+06	1.42304e+06	1.16198e+06	1.41555e+06	1.2214e+06	1.3194e+06	1.11883e+06	1.12201e+06		FALSE	0	-0.340968	0.419665	0.0393481	0.93658	0.816282	FALSE	FALSE
Q9ULX6	-1.89483	-0.499111	-0.993753	-0.501201	-2.68023	-1.02732	-1.34839	-2.88777	sp|Q9ULX6|AKP8L_HUMAN	Q9ULX6	AKP8L_HUMAN	AKAP8L	646	Homo sapiens	1:Experimental evidence at protein level	A-kinase anchor protein 8-like	1	0.999	3	6	6	6	1	1	2	1	0	0	1	0	1	1	2	1	0	0	1	0	1	1	2	1	0	0	1	0	2.07784e+06	2.32667e+06	1834661	2.14843e+06	1.10425e+06	1.89398e+06	1533714	941863		FALSE	0	-0.186479	2.21388	1.0137	0.358784	0.0868763	FALSE	FALSE
Q9UM54	0.996366	1.0274	1.36189	1.3254	1.6833	1.22809	1.39019	1.0848	sp|Q9UM54|MYO6_HUMAN	Q9UM54	MYO6_HUMAN	MYO6	1294	Homo sapiens	1:Experimental evidence at protein level	Unconventional myosin-VI	1	0.999	16	47	47	47	6	4	6	4	10	7	6	4	6	4	6	4	10	7	6	4	6	4	6	4	10	7	6	4	2925846	2922060	2862037	2.98324e+06	3.48617e+06	3.41901e+06	3.58661e+06	3559762		FALSE	0	-0.577436	0.239775	-0.168831	0.657524	0.366229	FALSE	FALSE
Q9UMR2	-4.85456	-2.95026	-3.74148	-4.18253	-2.5565	-2.68607	-2.62729	-5.79789	sp|Q9UMR2|DD19B_HUMAN	Q9UMR2	DD19B_HUMAN	DDX19B	479	Homo sapiens	1:Experimental evidence at protein level	ATP-dependent RNA helicase DDX19B	0.9997	0.9987	11	1	1	34	0	0	0	0	1	0	0	0	0	0	0	0	1	0	0	0	3	5	5	1	7	2	7	4	0	852208	0	0	1.05534e+06	1.00635e+06	1.05255e+06	0		TRUE	4	-2.36008	1.32954	-0.515269	0.778721	0.535212	FALSE	FALSE
Q9UMS4	4.92638	4.81449	4.5333	4.44629	4.61912	4.67358	4.58924	4.28937	sp|Q9UMS4|PRP19_HUMAN	Q9UMS4	PRP19_HUMAN	PRPF19	504	Homo sapiens	1:Experimental evidence at protein level	Pre-mRNA-processing factor 19	1	0.999	15	68	68	68	10	12	7	7	8	8	9	7	10	12	7	7	8	8	9	7	10	12	7	7	8	8	9	7	51351556	46957724	46736904	43028440	36343384	46978816	39687140	36862496		FALSE	0	-0.242301	0.516875	0.137287	0.706548	0.426041	FALSE	FALSE
Q9UMX0	-2.01521	-2.01433	-0.375792	-0.760807	-0.186495	-0.208185	-2.4228	-2.29142	sp|Q9UMX0|UBQL1_HUMAN	Q9UMX0	UBQL1_HUMAN	UBQLN1	589	Homo sapiens	1:Experimental evidence at protein level	Ubiquilin-1	0.9998	0.999	2	4	0	4	0	1	0	0	1	1	1	0	0	0	0	0	0	0	0	0	0	1	0	0	1	1	1	0	3.02079e+06	2.93735e+06	2.24993e+06	1.89824e+06	2.30949e+06	1.7559e+06	2.1851e+06	2250367		FALSE	0	-1.58637	1.55775	-0.0143104	0.995048	0.983661	FALSE	FALSE
Q9UMX3	-6.5435	-4.84783	-5.12362	-4.65187	-6.14046	-5.45421	-5.95451	-5.69803	sp|Q9UMX3|BOK_HUMAN	Q9UMX3	BOK_HUMAN	BOK	212	Homo sapiens	1:Experimental evidence at protein level	Bcl-2-related ovarian killer protein	0.971	0.9942	1	1	1	1	0	0	0	0	0	0	0	1	0	0	0	0	0	0	0	1	0	0	0	0	0	0	0	1	72661.1	0	0	0	0	147726	104870	117786		TRUE	4	-0.44414	1.48433	0.520096	0.559078	0.246898	FALSE	FALSE
Q9UMY1	-0.670826	-5.53558	-4.6027	-5.26667	-5.74215	-4.06893	-6.06839	-1.21334	sp|Q9UMY1|NOL7_HUMAN	Q9UMY1	NOL7_HUMAN	NOL7	257	Homo sapiens	1:Experimental evidence at protein level	Nucleolar protein 7	0.9689	0.9989	1	5	5	5	1	1	1	1	0	0	1	0	1	1	1	1	0	0	1	0	1	1	1	1	0	0	1	0	4.25747e+06	0	0	0	0	0	0	2.63705e+06		TRUE	6	-3.01859	3.5271	0.25426	0.949912	0.861398	FALSE	FALSE
Q9UMZ2	-3.07126	-2.94585	-2.94003	-2.83734	-1.37066	-2.7778	-1.02358	-1.00549	sp|Q9UMZ2|SYNRG_HUMAN	Q9UMZ2	SYNRG_HUMAN	SYNRG	1314	Homo sapiens	1:Experimental evidence at protein level	Synergin gamma	1	0.9981	3	3	3	3	0	0	1	0	2	0	0	0	0	0	1	0	2	0	0	0	0	0	1	0	2	0	0	0	664255	746219	732779	750775	1.08751e+06	804183	1.08745e+06	1.1699e+06		FALSE	0	-2.30603	-0.502441	-1.40424	0.113798	0.00731592	FALSE	FALSE
Q9UN37	-0.901443	-0.892528	-0.909786	-0.687356	-0.825755	-3.43057	-0.698112	-2.89871	sp|Q9UN37|VPS4A_HUMAN	Q9UN37	VPS4A_HUMAN	VPS4A	437	Homo sapiens	1:Experimental evidence at protein level	Vacuolar protein sorting-associated protein 4A	1	0.9896	4	3	3	11	0	2	0	0	0	1	0	0	0	2	0	0	0	1	0	0	1	3	1	1	1	2	1	1	1.60774e+06	1.66495e+06	1.65038e+06	1.88179e+06	1.46321e+06	1.99088e+06	2038406	1.02415e+06		FALSE	0	-0.354143	2.58516	1.11551	0.405912	0.117404	FALSE	FALSE
Q9UN86	1.55007	1.69658	1.39057	0.657722	1.10339	0.0773112	1.18387	0.0451373	sp|Q9UN86|G3BP2_HUMAN	Q9UN86	G3BP2_HUMAN	G3BP2	482	Homo sapiens	1:Experimental evidence at protein level	Ras GTPase-activating protein-binding protein 2	1	0.999	8	22	22	30	2	5	2	3	3	3	2	2	2	5	2	3	3	3	2	2	3	6	3	4	4	4	3	3	7619426	6561125	7042470	6711056	6520972	4884324	4.79629e+06	4965232		FALSE	0	-0.11407	1.55668	0.721307	0.348036	0.0812718	FALSE	FALSE
Q9UNE7	-1.17594	-0.332706	-0.613938	-1.05445	-0.141138	-0.62762	-0.568154	-1.02557	sp|Q9UNE7|CHIP_HUMAN	Q9UNE7	CHIP_HUMAN	STUB1	303	Homo sapiens	1:Experimental evidence at protein level	E3 ubiquitin-protein ligase CHIP	1	0.999	3	7	7	7	0	2	1	0	1	1	0	2	0	2	1	0	1	1	0	2	0	2	1	0	1	1	0	2	2.99984e+06	3.09665e+06	3372625	2970573	2731541	3.35253e+06	2.50884e+06	3.00361e+06		FALSE	0	-0.802421	0.395146	-0.203637	0.722923	0.453062	FALSE	FALSE
Q9UNF0	1.37973	1.45274	1.56431	0.555829	1.48182	1.51819	1.54699	1.45613	sp|Q9UNF0|PACN2_HUMAN	Q9UNF0	PACN2_HUMAN	PACSIN2	486	Homo sapiens	1:Experimental evidence at protein level	Protein kinase C and casein kinase substrate in neurons protein 2	1	0.9989	6	14	14	14	3	1	2	2	2	2	0	2	3	1	2	2	2	2	0	2	3	1	2	2	2	2	0	2	8747161	7987815	7.53208e+06	6957312	8291686	7544520	9098891	8.18403e+06		FALSE	0	-0.796228	0.270975	-0.262627	0.59287	0.287159	FALSE	FALSE
Q9UNF1	1.2423	1.22926	0.164996	0.311118	1.22138	0.302861	1.40401	0.540203	sp|Q9UNF1|MAGD2_HUMAN	Q9UNF1	MAGD2_HUMAN	MAGED2	606	Homo sapiens	1:Experimental evidence at protein level	Melanoma-associated antigen D2	1	0.999	8	31	28	31	4	5	5	2	4	3	5	3	4	4	5	2	4	2	4	3	4	5	5	2	4	3	5	3	5005886	4899300	4.87334e+06	5.11193e+06	4295860	5.5296e+06	5485818	5.41928e+06		FALSE	0	-0.972219	0.711827	-0.130196	0.891851	0.729023	FALSE	FALSE
Q9UNH7	0.283078	0.665274	0.587932	0.849504	0.879804	1.0606	0.806508	0.480612	sp|Q9UNH7|SNX6_HUMAN	Q9UNH7	SNX6_HUMAN	SNX6	406	Homo sapiens	1:Experimental evidence at protein level	Sorting nexin-6	1	0.999	5	26	26	26	2	4	3	2	4	5	2	4	2	4	3	2	4	5	2	4	2	4	3	2	4	5	2	4	4.42784e+06	4.32302e+06	4381453	4.10357e+06	4.64416e+06	5.33723e+06	4581092	3.88209e+06		FALSE	0	-0.63352	0.212651	-0.210434	0.590067	0.282474	FALSE	FALSE
Q9UNL2	1.55128	1.19829	1.29347	0.975259	1.04084	1.18256	1.30296	1.57131	sp|Q9UNL2|SSRG_HUMAN	Q9UNL2	SSRG_HUMAN	SSR3	185	Homo sapiens	1:Experimental evidence at protein level	Translocon-associated protein subunit gamma	1	0.9989	1	7	7	7	1	1	1	1	1	1	1	0	1	1	1	1	1	1	1	0	1	1	1	1	1	1	1	0	16842168	11887766	12152323	10311748	10928499	11927666	13358771	12808589		FALSE	0	-0.434288	0.394606	-0.019841	0.974518	0.914265	FALSE	FALSE
Q9UNM6	2.69671	2.99654	2.88206	2.79579	2.87713	2.61802	2.58128	2.47958	sp|Q9UNM6|PSD13_HUMAN	Q9UNM6	PSD13_HUMAN	PSMD13	376	Homo sapiens	1:Experimental evidence at protein level	26S proteasome non-ATPase regulatory subunit 13	1	0.999	11	50	50	50	6	7	8	3	10	6	7	3	6	7	8	3	10	6	7	3	6	7	8	3	10	6	7	3	12447660	14617593	13055178	12800466	12193794	11125378	9883728	10149326		FALSE	0	-0.120893	0.528434	0.20377	0.490149	0.184407	FALSE	FALSE
Q9UNN5	-0.570546	0.286068	-0.29747	0.348237	0.344902	-1.81925	-1.58867	0.44729	sp|Q9UNN5|FAF1_HUMAN	Q9UNN5	FAF1_HUMAN	FAF1	650	Homo sapiens	1:Experimental evidence at protein level	FAS-associated factor 1	1	0.999	3	13	13	13	1	2	1	3	2	1	1	2	1	2	1	3	2	1	1	2	1	2	1	3	2	1	1	2	3.81092e+06	3.80252e+06	3074896	3.79567e+06	3.78992e+06	3.63944e+06	4996949	3.64445e+06		FALSE	0	-0.760313	1.95132	0.595504	0.632415	0.3385	FALSE	FALSE
Q9UNQ2	1.62761	1.62049	1.40291	1.63335	0.938234	1.53881	0.434087	1.49598	sp|Q9UNQ2|DIM1_HUMAN	Q9UNQ2	DIM1_HUMAN	DIMT1	313	Homo sapiens	1:Experimental evidence at protein level	Probable dimethyladenosine transferase	1	0.999	6	21	21	21	3	3	2	1	4	2	2	4	3	3	2	1	4	2	2	4	3	3	2	1	4	2	2	4	5670050	5616662	5895492	7400069	3.08254e+06	5474936	3.24649e+06	4678846		FALSE	0	-0.130864	1.06949	0.469312	0.395861	0.108349	FALSE	FALSE
Q9UNS1	-0.717416	-0.681589	-0.658792	-1.39914	-3.08463	-1.11238	-1.63547	-2.03485	sp|Q9UNS1|TIM_HUMAN	Q9UNS1	TIM_HUMAN	TIMELESS	1208	Homo sapiens	1:Experimental evidence at protein level	Protein timeless homolog	1	0.9989	4	14	14	14	3	2	1	2	0	3	1	2	3	2	1	2	0	3	1	2	3	2	1	2	0	3	1	2	1.26013e+06	1.2271e+06	1.29562e+06	1.07403e+06	668751	1.40225e+06	1.00415e+06	777155		FALSE	0	0.137189	2.068	1.1026	0.227295	0.0301985	FALSE	FALSE
Q9UNS2	0.440875	0.62898	1.52315	3.06934	0.828339	2.24	1.27779	1.3877	sp|Q9UNS2|CSN3_HUMAN	Q9UNS2	CSN3_HUMAN	COPS3	423	Homo sapiens	1:Experimental evidence at protein level	COP9 signalosome complex subunit 3	1	0.999	9	32	32	32	4	4	4	3	2	6	4	5	4	4	4	3	2	6	4	5	4	4	4	3	2	6	4	5	8014748	7.8378e+06	7.45361e+06	6.7218e+06	7.93108e+06	8.16213e+06	6938746	8327873		FALSE	0	-1.4138	1.37805	-0.0178707	0.994523	0.977024	FALSE	FALSE
Q9UNX4	2.13989	2.26975	2.44617	2.27043	1.09504	2.5626	2.0479	2.13692	sp|Q9UNX4|WDR3_HUMAN	Q9UNX4	WDR3_HUMAN	WDR3	943	Homo sapiens	1:Experimental evidence at protein level	WD repeat-containing protein 3	1	0.999	15	57	57	57	6	10	7	7	7	7	7	6	6	10	7	7	7	7	7	6	6	10	7	7	7	7	7	6	6087059	6186801	6.19522e+06	5188934	3.05741e+06	7104039	4.74324e+06	6137542		FALSE	0	-0.372255	1.01415	0.320948	0.616223	0.314624	FALSE	FALSE
Q9UNZ2	-0.145674	-0.618497	-0.32539	-0.999186	-0.617126	-2.04682	-1.99632	-2.98096	sp|Q9UNZ2|NSF1C_HUMAN	Q9UNZ2	NSF1C_HUMAN	NSFL1C	370	Homo sapiens	1:Experimental evidence at protein level	NSFL1 cofactor p47	1	0.999	4	12	12	12	2	1	1	3	2	1	1	1	2	1	1	3	2	1	1	1	2	1	1	3	2	1	1	1	1.96971e+06	1854186	1.5981e+06	1.38163e+06	1.11906e+06	1.28334e+06	955177	1.04143e+06		FALSE	0	0.288621	2.48762	1.38812	0.191025	0.0198074	FALSE	FALSE
Q9UP83	-0.444816	-0.511991	-0.433555	-0.574666	-0.00533462	0.13956	-0.364764	-0.875755	sp|Q9UP83|COG5_HUMAN	Q9UP83	COG5_HUMAN	COG5	839	Homo sapiens	1:Experimental evidence at protein level	Conserved oligomeric Golgi complex subunit 5	1	0.9988	5	15	15	15	1	2	2	1	2	2	3	2	1	2	2	1	2	2	3	2	1	2	2	1	2	2	3	2	1.64787e+06	4283484	3595949	2.66994e+06	4.31691e+06	2.29443e+06	2.8728e+06	3329367		FALSE	0	-0.742827	0.31346	-0.214683	0.66249	0.373637	FALSE	FALSE
Q9UP95	-1.47818	0.808954	-0.303788	-1.57817	0.256177	-1.08366	0.135801	-0.235835	sp|Q9UP95|S12A4_HUMAN	Q9UP95	S12A4_HUMAN	SLC12A4	1085	Homo sapiens	1:Experimental evidence at protein level	Solute carrier family 12 member 4	1	0.999	5	17	16	17	1	3	2	1	3	2	2	3	1	3	2	1	3	2	2	2	1	3	2	1	3	2	2	3	1.84046e+06	2.12064e+06	2144887	2.69308e+06	2.64316e+06	2.3606e+06	2.56426e+06	2869553		FALSE	0	-1.74189	0.930054	-0.405918	0.756732	0.500995	FALSE	FALSE
Q9UPM8	-2.38126	-1.77174	-2.90504	-3.0894	-1.28144	-2.73617	-2.68526	-2.1667	sp|Q9UPM8|AP4E1_HUMAN	Q9UPM8	AP4E1_HUMAN	AP4E1	1137	Homo sapiens	1:Experimental evidence at protein level	AP-4 complex subunit epsilon-1	1	0.999	3	5	5	5	0	1	0	0	3	0	0	1	0	1	0	0	3	0	0	1	0	1	0	0	3	0	0	1	599512	970682	913285	762697	1.36811e+06	1.02273e+06	1.06386e+06	1432917		FALSE	0	-1.27382	0.634886	-0.319466	0.726176	0.459921	FALSE	FALSE
Q9UPN3	5.45748	5.63216	5.70713	5.67852	6.03278	5.96095	6.07593	5.9776	sp|Q9UPN3|MACF1_HUMAN	Q9UPN3	MACF1_HUMAN	MACF1	7388	Homo sapiens	1:Experimental evidence at protein level	Microtubule-actin cross-linking factor 1, isoforms 1/2/3/4/5	1	0.999	130	477	287	478	46	69	61	40	76	59	58	68	27	37	39	26	48	37	35	38	46	69	61	40	76	59	59	68	8480454	8980462	9171179	9614929	11144356	11366926	12162966	11217517		FALSE	0	-0.665197	-0.120793	-0.392995	0.137974	0.0106582	FALSE	FALSE
Q9UPN4	-3.46082	-1.50538	-1.26062	-0.855671	-0.193077	-0.555608	-0.355438	-1.55061	sp|Q9UPN4|CP131_HUMAN	Q9UPN4	CP131_HUMAN	CEP131	1083	Homo sapiens	1:Experimental evidence at protein level	Centrosomal protein of 131 kDa	1	0.999	7	12	12	12	0	1	2	1	4	3	0	1	0	1	2	1	4	3	0	1	0	1	2	1	4	3	0	1	503605	992522	993718	1.18763e+06	1.92933e+06	1.22645e+06	1.27809e+06	1.05845e+06		FALSE	0	-2.47489	0.261004	-1.10694	0.379114	0.0984529	FALSE	FALSE
Q9UPN6	-0.880519	-1.59685	-1.30378	-1.17232	-1.93974	-1.40351	-2.10662	-2.16355	sp|Q9UPN6|SCAF8_HUMAN	Q9UPN6	SCAF8_HUMAN	SCAF8	1271	Homo sapiens	1:Experimental evidence at protein level	SR-related and CTD-associated factor 8	1	0.9964	4	6	6	14	2	0	2	0	0	2	0	0	2	0	2	0	0	2	0	0	3	1	3	0	2	3	1	1	3.68152e+06	2.17752e+06	2417103	2.73753e+06	1.61828e+06	2.1995e+06	1.51001e+06	1.36482e+06		FALSE	0	0.137187	1.1928	0.664993	0.191783	0.0199859	FALSE	FALSE
Q9UPN7	-0.74424	-0.321249	-0.560852	-0.0543281	-0.169569	-0.104805	-0.17046	0.0584501	sp|Q9UPN7|PP6R1_HUMAN	Q9UPN7	PP6R1_HUMAN	PPP6R1	881	Homo sapiens	1:Experimental evidence at protein level	Serine/threonine-protein phosphatase 6 regulatory subunit 1	1	0.9989	6	17	17	17	0	2	2	0	5	2	4	2	0	2	2	0	5	2	4	2	0	2	2	0	5	2	4	2	1.95386e+06	2.26718e+06	2.16583e+06	2.91467e+06	2570315	3.02454e+06	2.77495e+06	3.2565e+06		FALSE	0	-0.729693	0.0825502	-0.323571	0.385398	0.102869	FALSE	FALSE
Q9UPN9	0.977144	0.801737	0.774651	0.800579	0.48485	0.443917	0.598061	0.462953	sp|Q9UPN9|TRI33_HUMAN	Q9UPN9	TRI33_HUMAN	TRIM33	1127	Homo sapiens	1:Experimental evidence at protein level	E3 ubiquitin-protein ligase TRIM33	1	0.999	7	20	17	20	3	5	4	2	2	2	2	0	2	4	3	2	2	2	2	0	3	5	4	2	2	2	2	0	4.14127e+06	3.74421e+06	3330720	3.54726e+06	2655083	3330586	3.00079e+06	2.59919e+06		FALSE	0	0.0724395	0.609726	0.341083	0.18988	0.0193219	FALSE	FALSE
Q9UPQ0	-1.44133	0.307832	0.257879	0.669198	0.967186	0.746341	0.616501	0.973352	sp|Q9UPQ0|LIMC1_HUMAN	Q9UPQ0	LIMC1_HUMAN	LIMCH1	1083	Homo sapiens	1:Experimental evidence at protein level	LIM and calponin homology domains-containing protein 1	1	0.999	9	31	31	31	1	4	5	2	5	4	5	5	1	4	5	2	5	4	5	5	1	4	5	2	5	4	5	5	1.31725e+06	2.37865e+06	2.4861e+06	2.7977e+06	3498705	3.10071e+06	3501884	3624846		FALSE	0	-1.89456	0.139661	-0.877449	0.348251	0.0814917	FALSE	FALSE
Q9UPQ9	-2.98388	-4.07541	-4.11961	-4.28764	-2.15037	-3.33752	-2.85017	-3.41235	sp|Q9UPQ9|TNR6B_HUMAN	Q9UPQ9	TNR6B_HUMAN	TNRC6B	1833	Homo sapiens	1:Experimental evidence at protein level	Trinucleotide repeat-containing gene 6B protein	0.9997	0.9984	2	2	2	2	0	0	0	0	1	0	0	1	0	0	0	0	1	0	0	1	0	0	0	0	1	0	0	1	532692	418816	400937	0	649511	686799	529712	615650		TRUE	1	-1.81825	-0.039815	-0.929032	0.260686	0.0426356	FALSE	FALSE
Q9UPR3	-2.76644	-2.30067	-4.85219	-4.38493	-4.4447	-1.54621	-1.97864	-5.2779	sp|Q9UPR3|SMG5_HUMAN	Q9UPR3	SMG5_HUMAN	SMG5	1016	Homo sapiens	1:Experimental evidence at protein level	Nonsense-mediated mRNA decay factor SMG5	0.8106	0.9918	1	1	1	1	0	0	0	0	0	0	1	0	0	0	0	0	0	0	1	0	0	0	0	0	0	0	1	0	996111	1.33687e+06	0	0	0	2.21759e+06	1.65009e+06	0		TRUE	4	-2.5473	2.01891	-0.264198	0.927906	0.795069	FALSE	FALSE
Q9UPT5	1.67138	1.62641	1.80733	1.74552	2.07368	2.19951	2.22533	2.43442	sp|Q9UPT5|EXOC7_HUMAN	Q9UPT5	EXOC7_HUMAN	EXOC7	735	Homo sapiens	1:Experimental evidence at protein level	Exocyst complex component 7	1	0.999	14	42	42	42	2	5	5	3	8	6	5	8	2	5	5	3	8	6	5	8	2	5	5	3	8	6	5	8	4424351	3.97646e+06	4.51892e+06	4.72168e+06	5080502	5172222	6.11211e+06	5904491		FALSE	0	-0.817834	-0.223315	-0.520575	0.0830466	0.00393071	FALSE	FALSE
Q9UPT8	1.54265	1.78447	1.25085	1.44231	0.837467	1.31551	1.23616	0.735666	sp|Q9UPT8|ZC3H4_HUMAN	Q9UPT8	ZC3H4_HUMAN	ZC3H4	1303	Homo sapiens	1:Experimental evidence at protein level	Zinc finger CCCH domain-containing protein 4	1	0.999	9	41	41	41	4	10	4	4	5	5	5	4	4	10	4	4	5	5	5	4	4	10	4	4	5	5	5	4	5816207	4.70635e+06	4.58552e+06	4.57832e+06	2.82714e+06	3.59788e+06	3.70802e+06	3.43262e+06		FALSE	0	0.0294042	0.918336	0.47387	0.254068	0.0395164	FALSE	FALSE
Q9UPU5	0.553035	0.717829	0.432887	0.477087	1.00251	1.19064	0.973019	0.77549	sp|Q9UPU5|UBP24_HUMAN	Q9UPU5	UBP24_HUMAN	USP24	2620	Homo sapiens	1:Experimental evidence at protein level	Ubiquitin carboxyl-terminal hydrolase 24	1	0.999	11	22	22	22	2	3	3	1	4	5	2	2	2	3	3	1	4	5	2	2	2	3	3	1	4	5	2	2	2.72527e+06	2.53639e+06	2.48023e+06	2.50178e+06	3.17188e+06	3470162	3.02938e+06	3.37621e+06		FALSE	0	-0.764394	-0.116016	-0.440205	0.15991	0.0142593	FALSE	FALSE
Q9UPU7	-1.85894	-1.93218	-2.40158	-1.58032	-1.59588	-1.47243	-1.51374	-1.59148	sp|Q9UPU7|TBD2B_HUMAN	Q9UPU7	TBD2B_HUMAN	TBC1D2B	963	Homo sapiens	1:Experimental evidence at protein level	TBC1 domain family member 2B	1	0.9989	2	10	10	10	1	2	1	1	2	1	1	1	1	2	1	1	2	1	1	1	1	2	1	1	2	1	1	1	1.06911e+06	985695	1.23047e+06	1.18376e+06	1.1777e+06	1.3386e+06	1.2803e+06	1.16539e+06		FALSE	0	-0.829908	0.0301667	-0.39987	0.317025	0.0641898	FALSE	FALSE
Q9UPU9	-4.78257	-1.57221	-5.1877	-5.85001	-1.93436	-4.08183	-4.4724	-7.17703	sp|Q9UPU9|SMAG1_HUMAN	Q9UPU9	SMAG1_HUMAN	SAMD4A	718	Homo sapiens	1:Experimental evidence at protein level	Protein Smaug homolog 1	0.9485	0.9981	1	1	1	1	0	0	0	0	1	0	0	0	0	0	0	0	1	0	0	0	0	0	0	0	1	0	0	0	0	2.21502e+06	0	0	1.62433e+06	0	0	0		TRUE	6	-2.89679	3.03335	0.0682843	0.990831	0.958683	FALSE	FALSE
Q9UPY3	-3.60755	-3.20457	-5.13258	-3.74806	-3.02051	-2.81154	-6.15354	-5.46853	sp|Q9UPY3|DICER_HUMAN	Q9UPY3	DICER_HUMAN	DICER1	1922	Homo sapiens	1:Experimental evidence at protein level	Endoribonuclease Dicer	0.9375	0.9858	1	1	1	1	0	0	0	0	0	1	0	0	0	0	0	0	0	1	0	0	0	0	0	0	0	1	0	0	0	714480	0	459180	765088	922530	0	0		TRUE	4	-1.5218	2.40248	0.440339	0.8327	0.616699	FALSE	FALSE
Q9UQ13	-0.647245	-0.481045	-0.573938	-0.219386	0.00974582	-0.194175	-0.290184	-0.107419	sp|Q9UQ13|SHOC2_HUMAN	Q9UQ13	SHOC2_HUMAN	SHOC2	582	Homo sapiens	1:Experimental evidence at protein level	Leucine-rich repeat protein SHOC-2	1	0.999	4	8	8	8	0	1	0	4	1	0	0	2	0	1	0	4	1	0	0	2	0	1	0	4	1	0	0	2	2.8419e+06	3.02908e+06	2888216	2.92139e+06	3.22784e+06	3.12408e+06	2.84096e+06	2.99007e+06		FALSE	0	-0.669697	-9.2925e-05	-0.334895	0.278395	0.0499506	FALSE	FALSE
Q9UQ35	6.06147	5.41573	5.71821	4.60808	4.84819	6.81007	5.97415	6.60589	sp|Q9UQ35|SRRM2_HUMAN	Q9UQ35	SRRM2_HUMAN	SRRM2	2752	Homo sapiens	1:Experimental evidence at protein level	Serine/arginine repetitive matrix protein 2	1	0.999	35	217	217	217	28	24	32	13	21	34	28	37	28	24	32	13	21	34	28	37	28	24	32	13	21	34	28	37	52054472	25591582	38295404	18560320	18809684	73906312	45746236	63774664		FALSE	0	-1.74456	0.527158	-0.608701	0.561573	0.249705	FALSE	FALSE
Q9UQ80	3.21	3.31871	3.1424	3.19718	3.33629	2.74727	3.37789	2.77046	sp|Q9UQ80|PA2G4_HUMAN	Q9UQ80	PA2G4_HUMAN	PA2G4	394	Homo sapiens	1:Experimental evidence at protein level	Proliferation-associated protein 2G4	1	0.999	12	67	67	67	7	10	8	5	12	8	9	8	7	10	8	5	12	8	9	8	7	10	8	5	12	8	9	8	11831908	11289355	11358849	12360358	11153334	7899051	10821806	9519274		FALSE	0	-0.277199	0.595388	0.159094	0.703637	0.422406	FALSE	FALSE
Q9UQB8	-1.99104	-1.90803	-1.98191	-2.09374	-1.6891	-1.66306	-1.42929	-2.1501	sp|Q9UQB8|BAIP2_HUMAN	Q9UQB8	BAIP2_HUMAN	BAIAP2	552	Homo sapiens	1:Experimental evidence at protein level	Brain-specific angiogenesis inhibitor 1-associated protein 2	1	0.9984	2	4	4	4	1	0	0	0	1	1	1	0	1	0	0	0	1	1	1	0	1	0	0	0	1	1	1	0	1.70501e+06	1.38815e+06	1.6459e+06	1.44539e+06	1.53534e+06	2.04506e+06	1.92719e+06	1.3776e+06		FALSE	0	-0.661312	0.139732	-0.26079	0.472061	0.170326	FALSE	FALSE
Q9UQE7	4.80928	4.73662	4.77072	4.80136	4.48549	4.57235	4.49198	4.43359	sp|Q9UQE7|SMC3_HUMAN	Q9UQE7	SMC3_HUMAN	SMC3	1217	Homo sapiens	1:Experimental evidence at protein level	Structural maintenance of chromosomes protein 3	1	0.999	34	171	168	171	16	24	27	20	22	24	18	20	16	24	26	20	22	23	18	19	16	24	27	20	22	24	18	20	18037120	17083378	17206294	16924186	12638906	14853989	14228726	12260881		FALSE	0	0.0335656	0.533718	0.283642	0.228452	0.0310508	FALSE	FALSE
Q9UQN3	-1.05323	-1.51164	-2.11548	-1.54744	-1.50919	-1.40807	-1.45517	-1.83477	sp|Q9UQN3|CHM2B_HUMAN	Q9UQN3	CHM2B_HUMAN	CHMP2B	213	Homo sapiens	1:Experimental evidence at protein level	Charged multivesicular body protein 2b	0.9591	0.9985	1	1	1	1	0	0	0	1	0	0	0	0	0	0	0	1	0	0	0	0	0	0	0	1	0	0	0	0	3.26615e+06	2.31e+06	1.50036e+06	2.11075e+06	2181032	2440440	2371845	1.71415e+06		FALSE	0	-0.550806	0.540513	-0.00514651	0.994937	0.983071	FALSE	FALSE
Q9Y217	-3.37959	-0.835096	-0.929019	-0.938059	-0.848645	-0.971651	-1.14008	-1.47337	sp|Q9Y217|MTMR6_HUMAN	Q9Y217	MTMR6_HUMAN	MTMR6	621	Homo sapiens	1:Experimental evidence at protein level	Myotubularin-related protein 6	1	0.9988	4	12	12	12	0	1	2	2	3	2	2	0	0	1	2	2	3	2	2	0	0	1	2	2	3	2	2	0	1.2078e+06	1.60094e+06	1.5858e+06	1.07287e+06	1.53795e+06	1.31539e+06	2.01791e+06	1.14464e+06		FALSE	0	-1.74021	0.916196	-0.412005	0.752414	0.492355	FALSE	FALSE
Q9Y221	-3.19199	-0.672505	0.0136152	-0.252782	-1.61491	-1.57341	-3.2339	-0.923624	sp|Q9Y221|NIP7_HUMAN	Q9Y221	NIP7_HUMAN	NIP7	180	Homo sapiens	1:Experimental evidence at protein level	60S ribosome subunit biogenesis protein NIP7 homolog	1	0.9983	2	5	5	5	0	1	2	1	0	0	0	1	0	1	2	1	0	0	0	1	0	1	2	1	0	0	0	1	3237873	3.63551e+06	4753017	3.18629e+06	1404912	1.91445e+06	571621	2.83583e+06		FALSE	0	-1.02646	2.64754	0.810543	0.631611	0.336427	FALSE	FALSE
Q9Y223	0.982097	1.28906	1.18131	1.23881	1.55742	1.15196	1.36311	1.13497	sp|Q9Y223|GLCNE_HUMAN	Q9Y223	GLCNE_HUMAN	GNE	722	Homo sapiens	1:Experimental evidence at protein level	Bifunctional UDP-N-acetylglucosamine 2-epimerase/N-acetylmannosamine kinase	1	0.999	9	24	24	24	3	4	4	2	4	1	4	2	3	4	4	2	4	1	4	2	3	4	4	2	4	1	4	2	4179997	4824932	4872781	4.2719e+06	5.127e+06	5152677	5115288	4580507		FALSE	0	-0.474294	0.216202	-0.129046	0.695561	0.411394	FALSE	FALSE
Q9Y224	1.00431	1.27317	1.26759	0.282068	1.11738	0.0416086	0.794339	0.122233	sp|Q9Y224|RTRAF_HUMAN	Q9Y224	RTRAF_HUMAN	RTRAF	244	Homo sapiens	1:Experimental evidence at protein level	RNA transcription, translation and transport factor protein	1	0.999	5	25	25	25	3	5	5	1	4	2	2	3	3	5	5	1	4	2	2	3	3	5	5	1	4	2	2	3	5.80762e+06	7120961	6.12597e+06	5.18769e+06	5.64916e+06	4893305	4.59978e+06	4639349		FALSE	0	-0.322238	1.19802	0.437893	0.534404	0.218988	FALSE	FALSE
Q9Y230	5.36347	5.29515	5.45127	5.34881	5.18004	5.51366	5.33041	5.26443	sp|Q9Y230|RUVB2_HUMAN	Q9Y230	RUVB2_HUMAN	RUVBL2	463	Homo sapiens	1:Experimental evidence at protein level	RuvB-like 2	1	0.999	20	117	117	117	15	11	16	12	15	18	16	14	15	11	16	12	15	18	16	14	15	11	16	12	15	18	16	14	44705872	41643720	44129496	42046844	35577072	48563076	41975228	36964788		FALSE	0	-0.246619	0.331699	0.0425396	0.898313	0.741601	FALSE	FALSE
Q9Y232	-0.347037	-0.77477	-0.192359	-0.423771	-2.87908	-2.42323	-1.21491	-1.53564	sp|Q9Y232|CDYL_HUMAN	Q9Y232	CDYL_HUMAN	CDYL	598	Homo sapiens	1:Experimental evidence at protein level	Chromodomain Y-like protein	1	0.999	2	10	10	10	0	2	2	2	2	1	0	1	0	2	2	2	2	1	0	1	0	2	2	2	2	1	0	1	2.66508e+06	2.28164e+06	2942230	2736583	1.04847e+06	1.50018e+06	1.49892e+06	1.24298e+06		FALSE	0	0.7119	2.44556	1.57873	0.0769298	0.00316466	FALSE	FALSE
Q9Y237	-1.37071	-0.580032	-1.46054	-1.41551	-1.04776	-1.09364	-1.53107	-0.977956	sp|Q9Y237|PIN4_HUMAN	Q9Y237	PIN4_HUMAN	PIN4	131	Homo sapiens	1:Experimental evidence at protein level	Peptidyl-prolyl cis-trans isomerase NIMA-interacting 4	1	0.999	3	8	8	8	1	2	1	1	2	0	1	0	1	2	1	1	2	0	1	0	1	2	1	1	2	0	1	0	1.49948e+06	1.67514e+06	1.35779e+06	1.22992e+06	1.10626e+06	1723251	1.29221e+06	1.15787e+06		FALSE	0	-0.601185	0.513005	-0.0440903	0.9492	0.858834	FALSE	FALSE
Q9Y262	5.24998	5.0223	4.99926	5.08863	5.06725	4.76921	4.75439	5.00451	sp|Q9Y262|EIF3L_HUMAN	Q9Y262	EIF3L_HUMAN	EIF3L	564	Homo sapiens	1:Experimental evidence at protein level	Eukaryotic translation initiation factor 3 subunit L	1	0.999	22	109	109	109	9	13	17	9	18	17	12	14	9	13	17	9	18	17	12	14	9	13	17	9	18	17	12	14	30141062	26423200	25527810	25383680	25195490	25617806	23268100	27021814		FALSE	0	-0.122959	0.505365	0.191203	0.5043	0.196561	FALSE	FALSE
Q9Y263	3.04162	2.65481	3.18906	2.4319	3.04909	2.80968	3.19844	2.6994	sp|Q9Y263|PLAP_HUMAN	Q9Y263	PLAP_HUMAN	PLAA	795	Homo sapiens	1:Experimental evidence at protein level	Phospholipase A-2-activating protein	1	0.999	14	70	70	70	6	6	12	5	9	11	11	10	6	6	12	5	9	11	11	10	6	6	12	5	9	11	11	10	11583469	10848540	11306079	11562366	10759192	12371340	12510002	10915528		FALSE	0	-0.599834	0.380229	-0.109803	0.8327	0.617232	FALSE	FALSE
Q9Y265	4.65246	4.73604	4.68921	4.66369	4.69803	4.7213	4.57278	4.5805	sp|Q9Y265|RUVB1_HUMAN	Q9Y265	RUVB1_HUMAN	RUVBL1	456	Homo sapiens	1:Experimental evidence at protein level	RuvB-like 1	1	0.999	16	80	80	80	10	11	13	6	10	12	7	11	10	11	13	6	10	12	7	11	10	11	13	6	10	12	7	11	34466464	35000908	36331356	36065436	33327148	34542812	32670278	34865996		FALSE	0	-0.214148	0.298547	0.0421997	0.883192	0.712411	FALSE	FALSE
Q9Y266	2.82205	2.30758	2.5454	2.74136	2.50456	2.06787	1.84635	2.52817	sp|Q9Y266|NUDC_HUMAN	Q9Y266	NUDC_HUMAN	NUDC	331	Homo sapiens	1:Experimental evidence at protein level	Nuclear migration protein nudC	1	0.999	8	37	37	37	4	6	7	3	5	4	4	4	4	6	7	3	5	4	4	4	4	6	7	3	5	4	4	4	12616557	11309670	11067014	11003041	11361525	9513221	9366758	10707871		FALSE	0	-0.114997	0.849722	0.367362	0.404461	0.116357	FALSE	FALSE
Q9Y277	1.81011	2.2917	1.78633	1.46101	2.39023	1.03898	2.04594	1.61993	sp|Q9Y277|VDAC3_HUMAN	Q9Y277	VDAC3_HUMAN	VDAC3	283	Homo sapiens	1:Experimental evidence at protein level	Voltage-dependent anion-selective channel protein 3	1	0.999	6	20	16	20	1	5	3	2	3	1	2	3	1	4	3	2	2	1	1	2	1	5	3	2	3	1	2	3	9683108	11336925	8631544	8371471	12481551	6.75653e+06	10645549	10360105		FALSE	0	-0.672012	0.799035	0.0635114	0.947128	0.846167	FALSE	FALSE
Q9Y281	-2.4653	-0.341259	-2.56616	-1.42542	-6.00969	-2.58052	-2.54657	-2.38203	sp|Q9Y281|COF2_HUMAN	Q9Y281	COF2_HUMAN	CFL2	166	Homo sapiens	1:Experimental evidence at protein level	Cofilin-2	1	0.9989	4	6	6	14	0	3	1	0	0	1	1	0	0	3	1	0	0	1	1	0	1	3	3	1	2	2	2	0	1.57436e+06	993251	1.40821e+06	2.94651e+06	0	1.38888e+06	1.42785e+06	1504695		TRUE	1	-0.433942	3.79428	1.68017	0.385625	0.103593	FALSE	FALSE
Q9Y285	2.01165	1.96667	2.08841	2.12519	1.96888	1.85322	1.74547	1.9539	sp|Q9Y285|SYFA_HUMAN	Q9Y285	SYFA_HUMAN	FARSA	508	Homo sapiens	1:Experimental evidence at protein level	Phenylalanine--tRNA ligase alpha subunit	1	0.999	6	25	25	25	2	3	4	2	6	3	3	2	2	3	4	2	6	3	3	2	2	3	4	2	6	3	3	2	11623123	10856607	11239171	11384766	10867232	9449742	9258936	10162470		FALSE	0	-0.105768	0.440996	0.167614	0.499173	0.193623	FALSE	FALSE
Q9Y294	-1.95123	-0.752168	-2.02572	-1.63283	-2.5109	-2.22646	-3.50893	-2.2024	sp|Q9Y294|ASF1A_HUMAN	Q9Y294	ASF1A_HUMAN	ASF1A	204	Homo sapiens	1:Experimental evidence at protein level	Histone chaperone ASF1A	0.9942	0.996	2	6	3	6	1	0	1	1	0	2	0	1	1	0	1	0	0	1	0	0	1	0	1	1	0	2	0	1	981593	2.26993e+06	942689	1.18442e+06	572849	822529	669752	782225		FALSE	0	0.117033	1.92634	1.02168	0.229375	0.0315876	FALSE	FALSE
Q9Y295	3.40048	1.41693	3.1188	2.79861	2.534	3.18008	2.90009	2.00463	sp|Q9Y295|DRG1_HUMAN	Q9Y295	DRG1_HUMAN	DRG1	367	Homo sapiens	1:Experimental evidence at protein level	Developmentally-regulated GTP-binding protein 1	1	0.999	5	15	15	15	1	2	2	1	3	2	2	2	1	2	2	1	3	2	2	2	1	2	2	1	3	2	2	2	22329376	17896390	18958080	18782032	18046376	18980734	18403350	19090944		FALSE	0	-1.04327	1.10128	0.0290054	0.989443	0.95148	FALSE	FALSE
Q9Y296	-4.89041	-4.41715	-4.59079	-4.64815	-4.17615	-4.63691	-5.03234	-4.74491	sp|Q9Y296|TPPC4_HUMAN	Q9Y296	TPPC4_HUMAN	TRAPPC4	219	Homo sapiens	1:Experimental evidence at protein level	Trafficking protein particle complex subunit 4	0.8882	0.9956	1	1	1	1	0	0	1	0	0	0	0	0	0	0	1	0	0	0	0	0	0	0	1	0	0	0	0	0	228523	308295	269806	246053	343421	260310	198724	228039		FALSE	0	-0.471182	0.493092	0.0109551	0.990831	0.959234	FALSE	FALSE
Q9Y2A7	2.88567	3.35529	3.2264	3.13753	3.41331	3.2062	3.45707	3.31931	sp|Q9Y2A7|NCKP1_HUMAN	Q9Y2A7	NCKP1_HUMAN	NCKAP1	1128	Homo sapiens	1:Experimental evidence at protein level	Nck-associated protein 1	1	0.999	20	84	84	84	9	14	11	6	12	14	9	9	9	14	11	6	12	14	9	9	9	14	11	6	12	14	9	9	11914319	13355898	13605476	14865517	14587758	15069376	16237720	14250968		FALSE	0	-0.533353	0.137854	-0.19775	0.523179	0.209661	FALSE	FALSE
Q9Y2B0	-2.89639	-1.21133	-3.74903	-3.53004	-3.05985	-2.85044	-2.886	-4.65816	sp|Q9Y2B0|CNPY2_HUMAN	Q9Y2B0	CNPY2_HUMAN	CNPY2	182	Homo sapiens	1:Experimental evidence at protein level	Protein canopy homolog 2	0.9995	0.9968	2	3	3	3	0	1	0	0	1	1	0	0	0	1	0	0	1	1	0	0	0	1	0	0	1	1	0	0	1.02791e+06	961481	546028	603087	840689	1.014e+06	993413	0		TRUE	1	-0.983694	2.01753	0.516916	0.71948	0.44748	FALSE	FALSE
Q9Y2D4	-0.739511	-0.0565957	0.0874454	-1.29874	0.23333	0.29352	0.302927	0.428523	sp|Q9Y2D4|EXC6B_HUMAN	Q9Y2D4	EXC6B_HUMAN	EXOC6B	811	Homo sapiens	1:Experimental evidence at protein level	Exocyst complex component 6B	1	0.999	4	10	10	13	1	1	2	1	1	2	2	0	1	1	2	1	1	2	2	0	2	1	2	1	2	3	2	0	2263729	3540479	3.42053e+06	1.70785e+06	4070742	4331956	3898341	4.45401e+06		FALSE	0	-1.5246	-0.108249	-0.816426	0.225134	0.029075	FALSE	FALSE
Q9Y2D5	-0.0415571	-0.00220574	-0.404814	-0.00396113	0.506919	-0.0702602	0.0263691	-0.327602	sp|Q9Y2D5|AKAP2_HUMAN	Q9Y2D5	AKAP2_HUMAN	AKAP2	859	Homo sapiens	1:Experimental evidence at protein level	A-kinase anchor protein 2	1	0.999	7	14	14	14	1	2	4	0	4	1	1	1	1	2	4	0	4	1	1	1	1	2	4	0	4	1	1	1	1569726	1.74633e+06	1.71544e+06	2.2641e+06	2.0738e+06	1.89244e+06	2.29508e+06	2.00923e+06		FALSE	0	-0.623636	0.329654	-0.146991	0.753971	0.494805	FALSE	FALSE
Q9Y2F5	-1.53107	-0.801218	-0.627694	-0.721816	-0.888384	-0.179949	-0.532592	-0.137053	sp|Q9Y2F5|ICE1_HUMAN	Q9Y2F5	ICE1_HUMAN	ICE1	2266	Homo sapiens	1:Experimental evidence at protein level	Little elongation complex subunit 1	0.9771	0.984	2	2	2	2	0	0	0	0	0	2	0	0	0	0	0	0	0	2	0	0	0	0	0	0	0	2	0	0	2345273	3.77981e+06	4207880	3.74088e+06	3.35386e+06	5.71701e+06	4.49583e+06	5.56049e+06		FALSE	0	-1.09326	0.121349	-0.485954	0.385107	0.101628	FALSE	FALSE
Q9Y2G8	-2.91359	-5.63461	-3.5597	-6.24151	-3.35572	-3.50899	-5.50356	-3.74711	sp|Q9Y2G8|DJC16_HUMAN	Q9Y2G8	DJC16_HUMAN	DNAJC16	782	Homo sapiens	2:Experimental evidence at transcript level	DnaJ homolog subfamily C member 16	0.9872	0.9964	2	2	2	2	1	0	1	0	0	0	0	0	1	0	1	0	0	0	0	0	1	0	1	0	0	0	0	0	899526	0	551370	0	606459	568890	0	455385		TRUE	3	-2.51354	1.39653	-0.558506	0.773486	0.526194	FALSE	FALSE
Q9Y2H2	-2.80339	-3.06705	-2.96023	-3.00219	-2.31469	-5.84756	-3.87285	-5.33167	sp|Q9Y2H2|SAC2_HUMAN	Q9Y2H2	SAC2_HUMAN	INPP5F	1132	Homo sapiens	1:Experimental evidence at protein level	Phosphatidylinositide phosphatase SAC2	1	0.9981	5	5	5	5	0	2	0	1	1	0	1	0	0	2	0	1	1	0	1	0	0	2	0	1	1	0	1	0	496592	413685	504986	377845	649032	459011	375179	275928		FALSE	0	-0.273187	3.04015	1.38348	0.362631	0.0898532	FALSE	FALSE
Q9Y2H6	0.0992437	0.573316	-0.0379491	-0.202453	0.619618	0.618061	0.245669	-0.113176	sp|Q9Y2H6|FND3A_HUMAN	Q9Y2H6	FND3A_HUMAN	FNDC3A	1198	Homo sapiens	1:Experimental evidence at protein level	Fibronectin type-III domain-containing protein 3A	1	0.999	5	15	15	15	1	4	1	1	3	2	2	1	1	4	1	1	3	2	2	1	1	4	1	1	3	2	2	1	3.94225e+06	4.11928e+06	4.10207e+06	2.37886e+06	4.27675e+06	4.29572e+06	3.54527e+06	3923604		FALSE	0	-0.787968	0.318961	-0.234504	0.648201	0.35483	FALSE	FALSE
Q9Y2I1	-4.11835	-4.23191	-4.47362	-3.70563	-3.78378	-3.67581	-3.88055	-3.67491	sp|Q9Y2I1|NISCH_HUMAN	Q9Y2I1	NISCH_HUMAN	NISCH	1504	Homo sapiens	1:Experimental evidence at protein level	Nischarin	0.8307	0.9929	1	1	1	1	0	0	0	0	1	0	0	0	0	0	0	0	1	0	0	0	0	0	0	0	1	0	0	0	390251	350533	292634	472885	450759	506770	441546	478753		FALSE	0	-0.799504	0.0422688	-0.378617	0.330658	0.07149	FALSE	FALSE
Q9Y2I7	-4.10876	-4.38077	-5.05668	-3.41845	-3.96562	-3.1458	-3.9945	-3.15762	sp|Q9Y2I7|FYV1_HUMAN	Q9Y2I7	FYV1_HUMAN	PIKFYVE	2098	Homo sapiens	1:Experimental evidence at protein level	1-phosphatidylinositol 3-phosphate 5-kinase	0.9352	0.9895	1	2	2	2	0	0	0	0	0	1	0	1	0	0	0	0	0	1	0	1	0	0	0	0	0	1	0	1	392854	316168	195346	577039	397379	731745	0	685222		TRUE	1	-1.56228	0.211712	-0.675282	0.404461	0.11647	FALSE	FALSE
Q9Y2I8	-4.45651	-4.39365	-4.68615	-4.41298	-3.81918	-3.91649	-4.4324	-3.99284	sp|Q9Y2I8|WDR37_HUMAN	Q9Y2I8	WDR37_HUMAN	WDR37	494	Homo sapiens	1:Experimental evidence at protein level	WD repeat-containing protein 37	0.7484	0.9883	1	2	2	2	0	1	0	0	1	0	0	0	0	1	0	0	1	0	0	0	0	1	0	0	1	0	0	0	308708	313359	252549	289616	439833	428901	301198	384067		FALSE	0	-0.840721	-0.0534689	-0.447095	0.227936	0.0308741	FALSE	FALSE
Q9Y2J2	-0.382676	-0.44755	-0.285512	-0.394054	-0.509835	-0.3997	-0.424544	-0.17984	sp|Q9Y2J2|E41L3_HUMAN	Q9Y2J2	E41L3_HUMAN	EPB41L3	1087	Homo sapiens	1:Experimental evidence at protein level	Band 4.1-like protein 3	1	0.999	3	15	15	17	2	2	2	2	2	1	2	2	2	2	2	2	2	1	2	2	2	2	3	2	2	1	2	3	3.55929e+06	2.94405e+06	3572635	3.16359e+06	3.25936e+06	3.32139e+06	3.50108e+06	3.82138e+06		FALSE	0	-0.288186	0.290249	0.00103159	0.99709	0.993597	FALSE	FALSE
Q9Y2J4	-2.50138	-2.58074	-2.59054	-1.52471	-2.6713	-1.06813	-2.59137	-1.79554	sp|Q9Y2J4|AMOL2_HUMAN	Q9Y2J4	AMOL2_HUMAN	AMOTL2	779	Homo sapiens	1:Experimental evidence at protein level	Angiomotin-like protein 2	1	0.999	3	5	4	5	0	0	1	0	1	1	1	1	0	0	1	0	0	1	1	1	0	0	1	0	1	1	1	1	846995	703114	885218	894610	682720	1.08529e+06	508848	884797		FALSE	0	-1.23939	0.703871	-0.267761	0.78267	0.540536	FALSE	FALSE
Q9Y2K5	-2.5664	-2.60018	-2.48495	-3.00968	-5.42188	-4.56875	-2.69894	-2.76507	sp|Q9Y2K5|R3HD2_HUMAN	Q9Y2K5	R3HD2_HUMAN	R3HDM2	976	Homo sapiens	1:Experimental evidence at protein level	R3H domain-containing protein 2	0.7282	0.987	1	1	1	1	1	0	0	0	0	0	0	0	1	0	0	0	0	0	0	0	1	0	0	0	0	0	0	0	1.14426e+06	1086249	1.16138e+06	766053	0	0	1.00155e+06	899503		TRUE	2	-0.234431	2.63114	1.19836	0.362013	0.0894466	FALSE	FALSE
Q9Y2K7	0.605163	0.351182	0.175155	0.825348	-0.683424	0.545914	-0.225206	-0.743686	sp|Q9Y2K7|KDM2A_HUMAN	Q9Y2K7	KDM2A_HUMAN	KDM2A	1162	Homo sapiens	1:Experimental evidence at protein level	Lysine-specific demethylase 2A	1	0.999	4	17	17	17	3	2	3	1	1	3	1	3	3	2	3	1	1	3	1	3	3	2	3	1	1	3	1	3	3748906	4.9006e+06	4.26899e+06	4.19698e+06	1.31374e+06	3.44524e+06	1.84563e+06	2.26157e+06		FALSE	0	0.0453459	1.48628	0.765812	0.255072	0.0399704	FALSE	FALSE
Q9Y2L1	3.39163	3.37558	3.23351	3.43805	2.45775	3.39739	2.94845	3.02547	sp|Q9Y2L1|RRP44_HUMAN	Q9Y2L1	RRP44_HUMAN	DIS3	958	Homo sapiens	1:Experimental evidence at protein level	Exosome complex exonuclease RRP44	1	0.999	17	69	69	69	7	12	12	7	9	9	7	6	7	12	12	7	9	9	7	6	7	12	12	7	9	9	7	6	9514552	9741425	9456079	8605663	6.3335e+06	8999316	6679904	6892319		FALSE	0	-0.0710697	0.875929	0.402429	0.355516	0.0852673	FALSE	FALSE
Q9Y2L5	-2.05545	-2.28485	-2.65547	-2.31275	-1.44522	-1.60453	-1.76664	-2.09415	sp|Q9Y2L5|TPPC8_HUMAN	Q9Y2L5	TPPC8_HUMAN	TRAPPC8	1435	Homo sapiens	1:Experimental evidence at protein level	Trafficking protein particle complex subunit 8	0.9999	0.999	2	3	3	3	0	0	0	0	2	1	0	0	0	0	0	0	2	1	0	0	0	0	0	0	2	1	0	0	1.07931e+06	842856	1.04009e+06	1251653	1.54555e+06	1.44191e+06	1.29668e+06	1.44343e+06		FALSE	0	-1.05129	-0.147698	-0.599496	0.169585	0.0158551	FALSE	FALSE
Q9Y2L9	-0.759729	-0.354002	0.108037	-0.0450482	-0.26542	0.232269	0.0821838	0.182331	sp|Q9Y2L9|LRCH1_HUMAN	Q9Y2L9	LRCH1_HUMAN	LRCH1	728	Homo sapiens	1:Experimental evidence at protein level	Leucine-rich repeat and calponin homology domain-containing protein 1	1	0.999	5	10	10	10	0	1	1	1	2	1	2	2	0	1	1	1	2	1	2	2	0	1	1	1	2	1	2	2	1.701e+06	2.02545e+06	2.12406e+06	1.99834e+06	3.02002e+06	2531883	2.65575e+06	2.49492e+06		FALSE	0	-0.836777	0.195724	-0.320526	0.493157	0.188648	FALSE	FALSE
Q9Y2P8	1.79876	1.72551	1.63253	1.58518	0.773135	1.69558	1.36095	1.39528	sp|Q9Y2P8|RCL1_HUMAN	Q9Y2P8	RCL1_HUMAN	RCL1	373	Homo sapiens	1:Experimental evidence at protein level	RNA 3'-terminal phosphate cyclase-like protein	1	0.999	6	32	32	32	2	6	5	4	2	3	6	4	2	6	5	4	2	3	6	4	2	6	5	4	2	3	6	4	8.33454e+06	7.38106e+06	6980976	6.71829e+06	3.43916e+06	7.37483e+06	5.43847e+06	6.20392e+06		FALSE	0	-0.0952536	0.85377	0.379258	0.385202	0.101959	FALSE	FALSE
Q9Y2Q3	0.0126698	-0.201859	-0.439706	-1.8748	-0.0768964	0.221662	0.00219874	-0.0311514	sp|Q9Y2Q3|GSTK1_HUMAN	Q9Y2Q3	GSTK1_HUMAN	GSTK1	226	Homo sapiens	1:Experimental evidence at protein level	Glutathione S-transferase kappa 1	0.9986	0.9989	2	5	5	5	1	1	1	0	0	1	1	0	1	1	1	0	0	1	1	0	1	1	1	0	0	1	1	0	4602648	4.678e+06	3589187	1.68225e+06	4.7957e+06	5.36447e+06	4636813	4.8613e+06		FALSE	0	-1.57489	0.265134	-0.654878	0.426783	0.138341	FALSE	FALSE
Q9Y2R4	0.964024	0.60152	0.401245	0.214288	-0.301327	0.904938	0.238544	0.586169	sp|Q9Y2R4|DDX52_HUMAN	Q9Y2R4	DDX52_HUMAN	DDX52	599	Homo sapiens	1:Experimental evidence at protein level	Probable ATP-dependent RNA helicase DDX52	1	0.9989	4	15	15	15	2	3	3	1	0	2	2	2	2	3	3	1	0	2	2	2	2	3	3	1	0	2	2	2	4.56379e+06	3.4882e+06	2.97569e+06	3487414	1.83089e+06	4370427	2.74865e+06	4.26634e+06		FALSE	0	-0.482049	0.858425	0.188188	0.777751	0.533121	FALSE	FALSE
Q9Y2S7	-1.94396	-1.60325	-1.46145	-1.86251	-1.48813	-2.39192	-1.85637	-1.42647	sp|Q9Y2S7|PDIP2_HUMAN	Q9Y2S7	PDIP2_HUMAN	POLDIP2	368	Homo sapiens	1:Experimental evidence at protein level	Polymerase delta-interacting protein 2	0.9715	0.999	1	6	6	6	1	0	1	0	1	1	1	1	1	0	1	0	1	1	1	1	1	0	1	0	1	1	1	1	1.76157e+06	2.16788e+06	2360897	1.69664e+06	2.2131e+06	1.23395e+06	1.79603e+06	2.27488e+06		FALSE	0	-0.492173	0.63803	0.0729283	0.914743	0.772198	FALSE	FALSE
Q9Y2T2	2.3252	2.40511	2.52678	2.26402	2.95048	2.54328	2.61255	2.93041	sp|Q9Y2T2|AP3M1_HUMAN	Q9Y2T2	AP3M1_HUMAN	AP3M1	418	Homo sapiens	1:Experimental evidence at protein level	AP-3 complex subunit mu-1	1	0.999	11	49	42	49	5	6	7	4	10	8	3	6	5	5	7	3	9	6	3	4	5	6	7	4	10	8	3	6	8805350	9676549	10808194	9751475	13120185	11654786	10074777	12156626		FALSE	0	-0.72362	-0.0341888	-0.378905	0.238434	0.0351483	FALSE	FALSE
Q9Y2U8	0.60249	0.552953	0.802962	0.728946	-0.0928233	0.24813	0.486629	0.237336	sp|Q9Y2U8|MAN1_HUMAN	Q9Y2U8	MAN1_HUMAN	LEMD3	911	Homo sapiens	1:Experimental evidence at protein level	Inner nuclear membrane protein Man1	1	0.999	7	16	16	16	2	3	3	0	3	1	3	1	2	3	3	0	3	1	3	1	2	3	3	0	3	1	3	1	5020371	4.55418e+06	4514734	4.48857e+06	3.10396e+06	2.93664e+06	3306104	3.07692e+06		FALSE	0	0.0889687	0.815071	0.45202	0.1972	0.0210464	FALSE	FALSE
Q9Y2V7	-1.21498	-0.0987046	-1.34709	-0.91548	-0.349455	-0.946565	-1.91284	-0.590098	sp|Q9Y2V7|COG6_HUMAN	Q9Y2V7	COG6_HUMAN	COG6	657	Homo sapiens	1:Experimental evidence at protein level	Conserved oligomeric Golgi complex subunit 6	1	0.9971	3	6	6	6	2	2	0	0	1	0	1	0	2	2	0	0	1	0	1	0	2	2	0	0	1	0	1	0	2146905	4.58955e+06	2.29954e+06	2943151	3.19165e+06	3.02365e+06	5818114	2.77651e+06		FALSE	0	-0.887788	0.999136	0.055674	0.96582	0.894448	FALSE	FALSE
Q9Y2W1	3.14168	3.22773	3.46002	2.79076	2.3586	3.39407	2.75962	2.9627	sp|Q9Y2W1|TR150_HUMAN	Q9Y2W1	TR150_HUMAN	THRAP3	955	Homo sapiens	1:Experimental evidence at protein level	Thyroid hormone receptor-associated protein 3	1	0.999	12	49	45	49	3	6	7	5	7	9	6	6	3	6	6	4	7	8	6	5	3	6	7	5	7	9	6	6	27978564	21242582	21776978	20207618	11601834	25364664	20441140	20516510		FALSE	0	-0.293353	0.865953	0.2863	0.591336	0.285587	FALSE	FALSE
Q9Y2W2	-0.360197	-0.48449	-0.155257	-0.245645	-1.35738	-0.45766	-0.551545	-0.802271	sp|Q9Y2W2|WBP11_HUMAN	Q9Y2W2	WBP11_HUMAN	WBP11	641	Homo sapiens	1:Experimental evidence at protein level	WW domain-binding protein 11	1	0.9988	4	15	15	15	1	0	4	1	2	4	1	2	1	0	4	1	2	4	1	2	1	0	4	1	2	4	1	2	1.82587e+06	1.27123e+06	1.49949e+06	1.3039e+06	904732	1.591e+06	1.28876e+06	1.21772e+06		FALSE	0	-0.0212972	0.982929	0.480816	0.303861	0.0581538	FALSE	FALSE
Q9Y2X0	-0.457029	-0.881779	-1.15322	-0.826499	-0.775608	0.653733	-0.705898	-0.941548	sp|Q9Y2X0|MED16_HUMAN	Q9Y2X0	MED16_HUMAN	MED16	877	Homo sapiens	1:Experimental evidence at protein level	Mediator of RNA polymerase II transcription subunit 16	1	0.999	2	10	10	10	1	2	1	0	2	1	2	1	1	2	1	0	2	1	2	1	1	2	1	0	2	1	2	1	2.85382e+06	2.0721e+06	1694409	2.02235e+06	2.10186e+06	5.69657e+06	2.28257e+06	1.7772e+06		FALSE	0	-1.23604	0.461432	-0.387301	0.62118	0.32118	FALSE	FALSE
Q9Y2X3	4.24388	3.99854	4.11591	3.9523	3.58162	3.97104	3.67713	4.18056	sp|Q9Y2X3|NOP58_HUMAN	Q9Y2X3	NOP58_HUMAN	NOP58	529	Homo sapiens	1:Experimental evidence at protein level	Nucleolar protein 58	1	0.999	16	83	83	83	12	14	12	5	13	11	8	8	12	14	12	5	13	11	8	8	12	14	12	5	13	11	8	8	38392508	29058876	30080420	29575488	20877078	30818914	23628810	30385114		FALSE	0	-0.169394	0.61953	0.225068	0.538563	0.222996	FALSE	FALSE
Q9Y2X7	1.72347	1.83518	1.95595	1.89811	2.36809	2.33838	2.28409	2.26748	sp|Q9Y2X7|GIT1_HUMAN	Q9Y2X7	GIT1_HUMAN	GIT1	761	Homo sapiens	1:Experimental evidence at protein level	ARF GTPase-activating protein GIT1	1	0.999	11	40	35	40	4	6	5	2	8	4	5	6	4	5	4	2	7	3	4	6	4	6	5	2	8	4	5	6	5551398	5.56299e+06	6.64979e+06	6829712	6956988	8.32056e+06	7.42658e+06	6.8671e+06		FALSE	0	-0.727257	-0.19541	-0.461333	0.0851444	0.00413793	FALSE	FALSE
Q9Y2X9	-4.22929	-3.09016	-3.89178	-3.24123	-4.67392	-3.29791	-3.09196	-4.92107	sp|Q9Y2X9|ZN281_HUMAN	Q9Y2X9	ZN281_HUMAN	ZNF281	895	Homo sapiens	1:Experimental evidence at protein level	Zinc finger protein 281	1	0.9976	2	2	2	2	0	0	0	0	1	1	0	0	0	0	0	0	1	1	0	0	0	0	0	0	1	1	0	0	361365	421664	438002	652462	243212	363837	433702	201827		FALSE	0	-0.752254	1.51846	0.383102	0.723703	0.456466	FALSE	FALSE
Q9Y2Z0	2.27277	2.11588	2.08663	2.08248	1.97645	1.77686	2.12688	2.02585	sp|Q9Y2Z0|SGT1_HUMAN	Q9Y2Z0	SGT1_HUMAN	SUGT1	365	Homo sapiens	1:Experimental evidence at protein level	Protein SGT1 homolog	1	0.999	10	55	55	55	7	6	7	6	6	8	8	7	7	6	7	6	6	8	8	7	7	6	7	6	6	8	8	7	9572111	7843433	8346525	8369384	7216046	7.47223e+06	7.7996e+06	7.03314e+06		FALSE	0	-0.136074	0.461936	0.162931	0.55561	0.242512	FALSE	FALSE
Q9Y2Z4	-2.24269	-2.23564	-2.231	-2.33191	-1.78969	-2.7174	-2.27252	-2.4151	sp|Q9Y2Z4|SYYM_HUMAN	Q9Y2Z4	SYYM_HUMAN	YARS2	477	Homo sapiens	1:Experimental evidence at protein level	Tyrosine--tRNA ligase, mitochondrial	0.7807	0.9902	1	1	1	1	0	0	0	0	0	0	0	1	0	0	0	0	0	0	0	1	0	0	0	0	0	0	0	1	1.4321e+06	1.39851e+06	1.38491e+06	1.22543e+06	1795666	984738	1.34599e+06	1.14645e+06		FALSE	0	-0.429229	0.505961	0.0383659	0.948485	0.853719	FALSE	FALSE
Q9Y305	1.84098	1.77723	1.17106	1.43642	1.29649	0.832561	1.3745	1.3834	sp|Q9Y305|ACOT9_HUMAN	Q9Y305	ACOT9_HUMAN	ACOT9	439	Homo sapiens	1:Experimental evidence at protein level	Acyl-coenzyme A thioesterase 9, mitochondrial	1	0.999	6	18	18	18	2	3	3	1	3	2	2	2	2	3	3	1	3	2	2	2	2	3	3	1	3	2	2	2	6.46405e+06	5.86996e+06	4622295	5.53463e+06	5807923	4710537	5.839e+06	5195540		FALSE	0	-0.149083	0.818453	0.334685	0.439289	0.148207	FALSE	FALSE
Q9Y312	-1.53234	-1.90655	-1.60437	-1.74135	-1.82234	-1.40006	-1.4136	-5.18349	sp|Q9Y312|AAR2_HUMAN	Q9Y312	AAR2_HUMAN	AAR2	384	Homo sapiens	1:Experimental evidence at protein level	Protein AAR2 homolog	0.96	0.9985	1	2	2	2	0	1	0	0	1	0	0	0	0	1	0	0	1	0	0	0	0	1	0	0	1	0	0	0	2343209	1.75684e+06	2.13823e+06	1.84529e+06	1.75548e+06	2.45402e+06	2.44118e+06	0		TRUE	1	-1.14657	2.66402	0.758724	0.672433	0.382931	FALSE	FALSE
Q9Y314	0.740825	0.707345	0.846265	0.657297	0.483266	1.04922	0.669089	0.637668	sp|Q9Y314|NOSIP_HUMAN	Q9Y314	NOSIP_HUMAN	NOSIP	301	Homo sapiens	1:Experimental evidence at protein level	Nitric oxide synthase-interacting protein	1	0.999	3	12	12	12	2	2	1	1	2	3	0	1	2	2	1	1	2	3	0	1	2	2	1	1	2	3	0	1	6170896	5.23554e+06	6243274	6023152	4.28617e+06	6712203	5.3722e+06	4643289		FALSE	0	-0.326635	0.38288	0.0281221	0.9492	0.858608	FALSE	FALSE
Q9Y315	-0.541669	-0.26679	-0.27021	-0.77591	-0.0664704	-0.22481	-0.30101	0.0260748	sp|Q9Y315|DEOC_HUMAN	Q9Y315	DEOC_HUMAN	DERA	318	Homo sapiens	1:Experimental evidence at protein level	Deoxyribose-phosphate aldolase	1	0.999	3	10	10	10	1	2	1	0	3	0	1	2	1	2	1	0	3	0	1	2	1	2	1	0	3	0	1	2	3937220	4794621	4.5299e+06	1.94374e+06	4.9602e+06	4.55499e+06	4443478	5.37937e+06		FALSE	0	-0.70243	0.0582487	-0.322091	0.356603	0.0861943	FALSE	FALSE
Q9Y316	-1.1142	-1.03371	-1.02682	-1.31877	-1.22314	-1.30671	-1.13709	-0.801208	sp|Q9Y316|MEMO1_HUMAN	Q9Y316	MEMO1_HUMAN	MEMO1	297	Homo sapiens	1:Experimental evidence at protein level	Protein MEMO1	0.9972	0.9961	2	7	7	7	0	1	1	1	0	1	1	2	0	1	1	1	0	1	1	2	0	1	1	1	0	1	1	2	2370577	3.03093e+06	2587131	3.10314e+06	2.25396e+06	2.55225e+06	2.75891e+06	4304415		FALSE	0	-0.366254	0.353575	-0.00633926	0.990831	0.968393	FALSE	FALSE
Q9Y320	-2.02395	-2.76029	-2.79769	-3.35782	-2.32934	-2.6296	-2.38114	-4.46293	sp|Q9Y320|TMX2_HUMAN	Q9Y320	TMX2_HUMAN	TMX2	296	Homo sapiens	1:Experimental evidence at protein level	Thioredoxin-related transmembrane protein 2	1	0.9988	2	3	3	3	0	0	2	0	1	0	0	0	0	0	2	0	1	0	0	0	0	0	2	0	1	0	0	0	977567	571628	551126	621524	727220	597108	735951	0		TRUE	1	-0.996124	1.42775	0.215813	0.871026	0.690312	FALSE	FALSE
Q9Y324	-0.880845	-1.64384	-1.44935	-1.29332	-2.14169	-1.17354	-1.813	-1.68239	sp|Q9Y324|FCF1_HUMAN	Q9Y324	FCF1_HUMAN	FCF1	198	Homo sapiens	1:Experimental evidence at protein level	rRNA-processing protein FCF1 homolog	0.9999	0.999	2	10	10	10	2	2	2	0	1	1	1	1	2	2	2	0	1	1	1	1	2	2	2	0	1	1	1	1	2.18395e+06	1.23123e+06	1.37282e+06	1.45006e+06	817953	1.71124e+06	1.09661e+06	1.10495e+06		FALSE	0	-0.197573	0.969202	0.385815	0.463845	0.164512	FALSE	FALSE
Q9Y333	0.611741	3.44254	-0.329485	0.575861	-0.158518	0.712796	0.0739036	0.22298	sp|Q9Y333|LSM2_HUMAN	Q9Y333	LSM2_HUMAN	LSM2	95	Homo sapiens	1:Experimental evidence at protein level	U6 snRNA-associated Sm-like protein LSm2	1	0.999	4	11	11	11	1	0	2	2	1	2	2	1	1	0	2	2	1	2	2	1	1	0	2	2	1	2	2	1	6.78264e+06	8.05162e+06	5.24257e+06	6171775	3633168	6622429	4.46358e+06	4.39145e+06		FALSE	0	-0.880932	2.60568	0.862373	0.591336	0.2849	FALSE	FALSE
Q9Y371	1.6095	1.39284	1.18279	1.30812	1.51294	1.54884	1.56055	1.49063	sp|Q9Y371|SHLB1_HUMAN	Q9Y371	SHLB1_HUMAN	SH3GLB1	365	Homo sapiens	1:Experimental evidence at protein level	Endophilin-B1	1	0.999	5	18	18	18	2	3	2	1	3	3	3	1	2	3	2	1	3	3	3	1	2	3	2	1	3	3	3	1	6960801	7019047	6072659	6.75096e+06	7087752	7.64963e+06	7.74484e+06	7.09213e+06		FALSE	0	-0.460104	0.150246	-0.154929	0.582788	0.273387	FALSE	FALSE
Q9Y376	-1.06015	-0.638714	-0.460604	-0.741072	-0.848723	-0.905387	-0.908146	-0.625346	sp|Q9Y376|CAB39_HUMAN	Q9Y376	CAB39_HUMAN	CAB39	341	Homo sapiens	1:Experimental evidence at protein level	Calcium-binding protein 39	1	0.9957	4	6	5	6	1	0	3	0	0	1	1	0	1	0	2	0	0	1	1	0	1	0	3	0	0	1	1	0	2.00066e+06	1.92395e+06	2.07644e+06	2.24295e+06	1.87164e+06	1.69058e+06	1.86744e+06	1.6625e+06		FALSE	0	-0.28257	0.476099	0.0967647	0.803245	0.57035	FALSE	FALSE
Q9Y383	2.36249	2.07039	1.96122	1.85055	1.7567	2.29165	2.00968	1.81971	sp|Q9Y383|LC7L2_HUMAN	Q9Y383	LC7L2_HUMAN	LUC7L2	392	Homo sapiens	1:Experimental evidence at protein level	Putative RNA-binding protein Luc7-like 2	1	0.999	6	36	21	36	6	6	4	2	4	4	5	5	4	4	3	1	3	2	2	2	6	6	4	2	4	4	5	5	16018571	12524837	11904868	10851059	8047359	15994263	12426103	10878968		FALSE	0	-0.320868	0.504324	0.0917283	0.833861	0.619941	FALSE	FALSE
Q9Y388	-1.15954	-1.72984	-1.84745	-2.00567	-3.35786	-1.38684	-2.17756	-1.7519	sp|Q9Y388|RBMX2_HUMAN	Q9Y388	RBMX2_HUMAN	RBMX2	322	Homo sapiens	1:Experimental evidence at protein level	RNA-binding motif protein, X-linked 2	1	0.9913	3	10	10	10	1	0	2	2	0	2	1	2	1	0	2	2	0	2	1	2	1	0	2	2	0	2	1	2	1777509	1.18993e+06	1.07665e+06	914316	605559	1.37574e+06	862097	736592		FALSE	0	-0.505839	1.47167	0.482916	0.595667	0.290594	FALSE	FALSE
Q9Y394	-0.906997	-2.84041	-2.19256	-1.39205	-2.65388	-1.4461	-2.24725	-1.14441	sp|Q9Y394|DHRS7_HUMAN	Q9Y394	DHRS7_HUMAN	DHRS7	339	Homo sapiens	1:Experimental evidence at protein level	Dehydrogenase/reductase SDR family member 7	0.9993	0.9988	2	2	2	2	0	0	0	1	1	0	0	0	0	0	0	1	1	0	0	0	0	0	0	1	1	0	0	0	1.79598e+06	1.53189e+06	1.09238e+06	1.3275e+06	1.64321e+06	1.82559e+06	2.28171e+06	1.40393e+06		FALSE	0	-1.12156	1.20137	0.0399043	0.984551	0.938402	FALSE	FALSE
Q9Y3A2	-1.57788	-1.42356	-0.820714	-0.537814	-2.85529	-1.47625	-2.42385	-1.0843	sp|Q9Y3A2|UTP11_HUMAN	Q9Y3A2	UTP11_HUMAN	UTP11	253	Homo sapiens	1:Experimental evidence at protein level	Probable U3 small nucleolar RNA-associated protein 11	0.9989	0.9973	2	5	5	5	0	1	1	1	0	0	1	1	0	1	1	1	0	0	1	1	0	1	1	1	0	0	1	1	2.27039e+06	2455424	2.04283e+06	2.49312e+06	857918	1.26092e+06	1.21195e+06	1526546		FALSE	0	-0.143106	1.88297	0.86993	0.350316	0.0826416	FALSE	FALSE
Q9Y3A3	-4.22398	-5.13012	-3.42753	-4.92497	-2.17859	-3.60891	-2.74136	-4.63294	sp|Q9Y3A3|PHOCN_HUMAN	Q9Y3A3	PHOCN_HUMAN	MOB4	225	Homo sapiens	1:Experimental evidence at protein level	MOB-like protein phocein	0.9722	0.999	1	2	2	2	0	0	1	0	0	0	1	0	0	0	1	0	0	0	1	0	0	0	1	0	0	0	1	0	362698	0	604267	0	1371363	0	972538	0		TRUE	4	-2.51504	0.242638	-1.1362	0.37137	0.0934369	FALSE	FALSE
Q9Y3A4	0.204184	0.795349	-0.00174168	0.0845584	-0.886692	-0.120899	-0.562727	-0.169332	sp|Q9Y3A4|RRP7A_HUMAN	Q9Y3A4	RRP7A_HUMAN	RRP7A	280	Homo sapiens	1:Experimental evidence at protein level	Ribosomal RNA-processing protein 7 homolog A	1	0.999	4	7	5	7	1	2	1	1	0	0	0	2	1	2	1	0	0	0	0	1	1	2	1	1	0	0	0	2	4107909	4.06413e+06	3900907	3.79679e+06	2.05422e+06	3568034	2.57548e+06	3253573		FALSE	0	0.128896	1.2821	0.7055	0.205065	0.0226867	FALSE	FALSE
Q9Y3A5	2.91682	3.00224	3.0206	2.96517	3.04179	3.02553	3.01665	2.72629	sp|Q9Y3A5|SBDS_HUMAN	Q9Y3A5	SBDS_HUMAN	SBDS	250	Homo sapiens	1:Experimental evidence at protein level	Ribosome maturation protein SBDS	1	0.9989	7	40	40	40	6	6	5	3	6	6	5	3	6	6	5	3	6	6	5	3	6	6	5	3	6	6	5	3	15311067	15090713	15632581	14115089	14417714	15899767	15207523	12681533		FALSE	0	-0.266755	0.314038	0.0236415	0.948485	0.854842	FALSE	FALSE
Q9Y3B2	-1.58839	-0.407703	-1.74264	0.0614326	-0.739305	-1.24173	-2.55769	-2.54049	sp|Q9Y3B2|EXOS1_HUMAN	Q9Y3B2	EXOS1_HUMAN	EXOSC1	195	Homo sapiens	1:Experimental evidence at protein level	Exosome complex component CSL4	0.9995	0.999	2	4	4	4	0	1	0	1	1	1	0	0	0	1	0	1	1	1	0	0	0	1	0	1	1	1	0	0	2481905	1.93299e+06	2.13933e+06	3.43531e+06	2.11641e+06	3.01571e+06	1.21631e+06	1.15732e+06		FALSE	0	-0.486883	2.18784	0.850478	0.485045	0.179315	FALSE	FALSE
Q9Y3B3	-0.703239	-0.155532	-0.471095	-0.619317	0	-1.45653	-0.991104	-0.409917	sp|Q9Y3B3|TMED7_HUMAN	Q9Y3B3	TMED7_HUMAN	TMED7	224	Homo sapiens	1:Experimental evidence at protein level	Transmembrane emp24 domain-containing protein 7	1	0.999	4	5	5	5	0	1	1	1	2	0	0	0	0	1	1	1	2	0	0	0	0	1	1	1	2	0	0	0	1.82705e+06	2.60995e+06	2.11328e+06	1.887e+06	3.50427e+06	2.35983e+06	1.97184e+06	2.70308e+06		FALSE	0	-0.516945	0.971128	0.227091	0.754664	0.499115	FALSE	FALSE
Q9Y3B6	-5.50101	-6.09819	-4.18225	-5.51069	-5.94399	-5.27049	-6.87322	-5.66617	sp|Q9Y3B6|EMC9_HUMAN	Q9Y3B6	EMC9_HUMAN	EMC9	208	Homo sapiens	1:Experimental evidence at protein level	ER membrane protein complex subunit 9	0.6577	0.982	1	1	1	1	0	1	0	0	0	0	0	0	0	1	0	0	0	0	0	0	0	1	0	0	0	0	0	0	149666	96144.1	0	135326	0	167789	55474.3	120416		TRUE	2	-0.500207	1.73107	0.615433	0.551538	0.237257	FALSE	FALSE
Q9Y3B8	1.63521	1.10991	1.5946	0.960895	1.39855	0.989061	1.14734	1.19901	sp|Q9Y3B8|ORN_HUMAN	Q9Y3B8	ORN_HUMAN	REXO2	237	Homo sapiens	1:Experimental evidence at protein level	Oligoribonuclease, mitochondrial	1	0.999	3	12	12	12	1	2	1	1	2	2	2	1	1	2	1	1	2	2	2	1	1	2	1	1	2	2	2	1	12187019	8602382	11206779	7913614	10205922	8474652	9297597	8534577		FALSE	0	-0.317483	0.60081	0.141663	0.753966	0.494603	FALSE	FALSE
Q9Y3B9	-0.643897	-0.299412	-0.357317	-0.564769	-1.18061	-0.474066	-1.04162	-0.19164	sp|Q9Y3B9|RRP15_HUMAN	Q9Y3B9	RRP15_HUMAN	RRP15	282	Homo sapiens	1:Experimental evidence at protein level	RRP15-like protein	0.9942	0.9987	2	4	4	4	0	2	0	0	1	0	1	0	0	2	0	0	1	0	1	0	0	2	0	0	1	0	1	0	3.14129e+06	3.79499e+06	3.5813e+06	3016142	1.84913e+06	3.14482e+06	2169446	3703964		FALSE	0	-0.307992	0.819265	0.255636	0.622582	0.32394	FALSE	FALSE
Q9Y3C0	-2.91165	-3.60758	-4.05962	-4.99509	-3.4644	-3.42302	-3.29935	-3.0143	sp|Q9Y3C0|WASC3_HUMAN	Q9Y3C0	WASC3_HUMAN	WASHC3	194	Homo sapiens	1:Experimental evidence at protein level	WASH complex subunit 3	0.9977	0.9963	1	3	3	3	0	1	0	0	0	0	0	2	0	1	0	0	0	0	0	2	0	1	0	0	0	0	0	2	576563	540344	389898	193459	562451	407704	660590	464062		FALSE	0	-1.54638	0.359945	-0.593216	0.492942	0.187704	FALSE	FALSE
Q9Y3C1	-3.10328	-3.21461	-2.89517	-5.29119	-4.45157	-4.72918	-6.88208	-4.49879	sp|Q9Y3C1|NOP16_HUMAN	Q9Y3C1	NOP16_HUMAN	NOP16	178	Homo sapiens	1:Experimental evidence at protein level	Nucleolar protein 16	0.9584	0.9985	1	1	1	1	0	1	0	0	0	0	0	0	0	1	0	0	0	0	0	0	0	1	0	0	0	0	0	0	788695	709523	873948	0	0	244182	0	0		TRUE	4	-0.166024	3.19471	1.51434	0.330658	0.071078	FALSE	FALSE
Q9Y3C6	-0.734738	-1.06406	-0.903491	-1.31144	-1.36812	-1.01375	-0.974088	-1.48196	sp|Q9Y3C6|PPIL1_HUMAN	Q9Y3C6	PPIL1_HUMAN	PPIL1	166	Homo sapiens	1:Experimental evidence at protein level	Peptidyl-prolyl cis-trans isomerase-like 1	0.977	0.9929	1	2	2	2	0	0	0	0	0	0	1	1	0	0	0	0	0	0	1	1	0	0	0	0	0	0	1	1	2.82194e+06	2266032	2.63319e+06	1.9438e+06	1810262	2.33555e+06	2.39826e+06	1.4933e+06		FALSE	0	-0.229638	0.641736	0.206049	0.609056	0.305047	FALSE	FALSE
Q9Y3D0	-1.05838	-1.14422	-1.16326	-1.41229	-1.00489	-1.30887	-1.0124	-1.51268	sp|Q9Y3D0|CIA2B_HUMAN	Q9Y3D0	CIA2B_HUMAN	CIAO2B	163	Homo sapiens	1:Experimental evidence at protein level	Cytosolic iron-sulfur assembly component 2B	0.9722	0.999	1	8	8	8	1	1	1	1	1	1	1	1	1	1	1	1	1	1	1	1	1	1	1	1	1	1	1	1	3.25452e+06	2980006	2.90297e+06	2.31803e+06	3.09367e+06	2.61415e+06	3.22384e+06	2.14293e+06		FALSE	0	-0.367992	0.398337	0.0151727	0.979987	0.929032	FALSE	FALSE
Q9Y3D6	-2.24276	-2.6074	-2.3325	-2.66933	-2.09406	-2.52832	-2.06586	-2.48393	sp|Q9Y3D6|FIS1_HUMAN	Q9Y3D6	FIS1_HUMAN	FIS1	152	Homo sapiens	1:Experimental evidence at protein level	Mitochondrial fission 1 protein	0.8874	0.9955	1	3	3	3	0	1	1	0	1	0	0	0	0	1	1	0	1	0	0	0	0	1	1	0	1	0	0	0	1.43203e+06	1.08082e+06	1.29082e+06	969867	1.45411e+06	1.12263e+06	1.55329e+06	1093029		FALSE	0	-0.57981	0.239904	-0.169953	0.655996	0.364612	FALSE	FALSE
Q9Y3E5	-1.42635	-1.61934	-1.50873	-0.872131	-1.33208	-1.45267	-1.2695	-1.11075	sp|Q9Y3E5|PTH2_HUMAN	Q9Y3E5	PTH2_HUMAN	PTRH2	179	Homo sapiens	1:Experimental evidence at protein level	Peptidyl-tRNA hydrolase 2, mitochondrial	0.9723	0.999	1	6	6	6	0	2	1	0	1	1	0	1	0	2	1	0	1	1	0	1	0	2	1	0	1	1	0	1	2521836	2.14384e+06	2.28479e+06	3.37073e+06	2.46592e+06	2.36614e+06	2.6976e+06	2831395		FALSE	0	-0.508565	0.377797	-0.0653844	0.898061	0.740896	FALSE	FALSE
Q9Y3F4	3.48176	3.57451	3.57995	3.62393	3.85398	3.33044	3.70627	3.66541	sp|Q9Y3F4|STRAP_HUMAN	Q9Y3F4	STRAP_HUMAN	STRAP	350	Homo sapiens	1:Experimental evidence at protein level	Serine-threonine kinase receptor-associated protein	1	0.999	15	85	85	85	9	11	12	7	14	9	13	10	9	11	12	7	14	9	13	10	9	11	12	7	14	9	13	10	12539054	12320780	12377472	12409750	13949985	11389579	13851609	13271425		FALSE	0	-0.410785	0.262808	-0.0739883	0.836861	0.62403	FALSE	FALSE
Q9Y3I0	3.72177	3.61431	3.73628	3.90575	3.53779	3.60413	3.38658	3.60293	sp|Q9Y3I0|RTCB_HUMAN	Q9Y3I0	RTCB_HUMAN	RTCB	505	Homo sapiens	1:Experimental evidence at protein level	RNA-splicing ligase RtcB homolog	1	0.999	13	73	73	73	10	8	9	11	11	10	7	7	10	8	9	11	11	10	7	7	10	8	9	11	11	10	7	7	14104928	12377644	12203284	12490884	10757964	10997952	11504344	11244060		FALSE	0	-0.078761	0.502098	0.211669	0.41993	0.130431	FALSE	FALSE
Q9Y3I1	-2.51458	-1.66363	-1.63562	-1.71386	-1.76563	-2.06433	-2.35305	-1.86552	sp|Q9Y3I1|FBX7_HUMAN	Q9Y3I1	FBX7_HUMAN	FBXO7	522	Homo sapiens	1:Experimental evidence at protein level	F-box only protein 7	0.9998	0.999	2	5	5	5	1	1	0	0	2	0	1	0	1	1	0	0	2	0	1	0	1	1	0	0	2	0	1	0	1.18611e+06	2079022	2.09241e+06	1880786	1.45018e+06	1.54851e+06	1.27291e+06	1.678e+06		FALSE	0	-0.433991	0.69441	0.13021	0.827495	0.606913	FALSE	FALSE
Q9Y3L5	-2.16379	-2.56542	-2.29126	-2.1032	-2.645	-2.29068	-2.35101	-2.11762	sp|Q9Y3L5|RAP2C_HUMAN	Q9Y3L5	RAP2C_HUMAN	RAP2C	183	Homo sapiens	1:Experimental evidence at protein level	Ras-related protein Rap-2c	0.9944	0.9978	3	3	0	7	0	0	1	0	1	0	1	0	0	0	0	0	0	0	0	0	1	0	1	0	1	1	2	1	1512601	1.11274e+06	1.32825e+06	1.43593e+06	992545	1.32366e+06	1.27471e+06	1.40898e+06		FALSE	0	-0.32162	0.461936	0.0701579	0.870711	0.688678	FALSE	FALSE
Q9Y3M8	-2.40716	-4.76047	-5.20056	-5.89131	-1.86003	-5.3491	-2.60395	-1.68464	sp|Q9Y3M8|STA13_HUMAN	Q9Y3M8	STA13_HUMAN	STARD13	1113	Homo sapiens	1:Experimental evidence at protein level	StAR-related lipid transfer protein 13	0.9996	0.9984	2	3	3	3	0	1	0	0	1	0	1	0	0	1	0	0	1	0	1	0	0	1	0	0	1	0	1	0	1.2778e+06	0	0	0	1710209	0	1.06972e+06	1.90214e+06		TRUE	4	-4.04138	0.660494	-1.69044	0.423462	0.134921	FALSE	FALSE
Q9Y3P9	1.53694	0.943906	1.11382	1.30399	1.17787	0.860491	1.77761	1.1646	sp|Q9Y3P9|RBGP1_HUMAN	Q9Y3P9	RBGP1_HUMAN	RABGAP1	1069	Homo sapiens	1:Experimental evidence at protein level	Rab GTPase-activating protein 1	1	0.999	7	15	10	15	2	3	2	1	0	1	4	2	2	2	1	0	0	1	3	1	2	3	2	1	0	1	4	2	11114339	8089311	8.01777e+06	9883184	8908238	9166636	11259105	8953884		FALSE	0	-0.552289	0.511326	-0.0204813	0.981394	0.930972	FALSE	FALSE
Q9Y3R4	-1.246	-1.99301	-1.81726	-2.03353	-1.57543	-2.8639	-1.55501	-0.940896	sp|Q9Y3R4|NEUR2_HUMAN	Q9Y3R4	NEUR2_HUMAN	NEU2	380	Homo sapiens	1:Experimental evidence at protein level	Sialidase-2	0.9999	0.999	2	7	7	7	1	1	1	1	1	0	1	1	1	1	1	1	1	0	1	1	1	1	1	1	1	0	1	1	2.22485e+06	1.29647e+06	1.31413e+06	1.17076e+06	1.65617e+06	889649	1.88831e+06	2382815		FALSE	0	-0.982163	0.904878	-0.0386427	0.979204	0.926608	FALSE	FALSE
Q9Y3R5	-2.37588	-2.5994	-2.09656	-2.09944	-1.98696	-1.79896	-2.03452	-1.48121	sp|Q9Y3R5|DOP2_HUMAN	Q9Y3R5	DOP2_HUMAN	DOP1B	2298	Homo sapiens	1:Experimental evidence at protein level	Protein dopey-2	1	0.9963	3	8	8	8	1	1	1	1	1	0	1	2	1	1	1	1	1	0	1	2	1	1	1	1	1	0	1	2	1.30581e+06	1.08684e+06	1.11205e+06	1.43968e+06	1.56618e+06	1168722	1.5874e+06	1.33707e+06		FALSE	0	-0.899817	-0.0349993	-0.467408	0.245219	0.0374962	FALSE	FALSE
Q9Y3T9	2.5736	2.30719	2.42866	1.71426	1.25199	2.55912	1.73743	2.6789	sp|Q9Y3T9|NOC2L_HUMAN	Q9Y3T9	NOC2L_HUMAN	NOC2L	749	Homo sapiens	1:Experimental evidence at protein level	Nucleolar complex protein 2 homolog	1	0.999	10	37	37	37	3	7	7	3	2	5	2	8	3	7	7	3	2	5	2	8	3	7	7	3	2	5	2	8	12631626	9927497	9787457	8547504	4.26312e+06	12080737	7.67109e+06	11770550		FALSE	0	-0.636776	1.03491	0.199065	0.82019	0.595685	FALSE	FALSE
Q9Y3U8	4.36822	3.94699	4.17366	3.8659	3.66372	3.76148	3.33702	3.97172	sp|Q9Y3U8|RL36_HUMAN	Q9Y3U8	RL36_HUMAN	RPL36	105	Homo sapiens	1:Experimental evidence at protein level	60S ribosomal protein L36	1	0.999	4	33	33	33	5	4	5	4	4	4	3	4	5	4	5	4	4	4	3	4	5	4	5	4	4	4	3	4	67117512	48775388	53959988	42399844	39848552	41609552	30973122	51557972		FALSE	0	-0.0267399	0.837154	0.405207	0.313384	0.0623334	FALSE	FALSE
Q9Y3X0	-2.01281	-2.08735	-2.0016	-1.95992	-2.02278	-2.1806	-2.37328	-2.18187	sp|Q9Y3X0|CCDC9_HUMAN	Q9Y3X0	CCDC9_HUMAN	CCDC9	531	Homo sapiens	1:Experimental evidence at protein level	Coiled-coil domain-containing protein 9	0.9694	0.9952	1	2	2	2	0	0	1	0	0	0	0	1	0	0	1	0	0	0	0	1	0	0	1	0	0	0	0	1	1.67947e+06	1.54991e+06	1623596	1.58587e+06	1.52776e+06	1.42861e+06	1.25519e+06	1347602		FALSE	0	-0.113294	0.461721	0.174213	0.507296	0.198322	FALSE	FALSE
Q9Y3Y2	-1.33933	-1.00733	-0.983835	-2.62939	-1.7394	-1.85651	-1.9146	-2.0572	sp|Q9Y3Y2|CHTOP_HUMAN	Q9Y3Y2	CHTOP_HUMAN	CHTOP	248	Homo sapiens	1:Experimental evidence at protein level	Chromatin target of PRMT1 protein	1	0.999	3	12	12	12	2	2	2	1	1	1	1	2	2	2	2	1	1	1	1	2	2	2	2	1	1	1	1	2	1.56858e+06	1.19106e+06	1.31401e+06	584983	731399	1.01707e+06	702045	620304		FALSE	0	-0.443662	1.24758	0.401957	0.607538	0.302758	FALSE	FALSE
Q9Y3Z3	-2.00512	-1.18762	-2.24262	-1.60259	-1.51349	-2.62584	-3.38155	-2.65441	sp|Q9Y3Z3|SAMH1_HUMAN	Q9Y3Z3	SAMH1_HUMAN	SAMHD1	626	Homo sapiens	1:Experimental evidence at protein level	Deoxynucleoside triphosphate triphosphohydrolase SAMHD1	1	0.9951	5	9	9	9	1	0	3	1	2	1	0	1	1	0	3	1	2	1	0	1	1	0	3	1	2	1	0	1	1211380	1.17203e+06	1.27183e+06	1.0507e+06	481671	970828	779361	899240		FALSE	0	-0.171978	1.74065	0.784337	0.373124	0.0947189	FALSE	FALSE
Q9Y446	-3.97699	-3.24641	-3.33654	-4.98936	-2.35099	-4.40054	-3.00408	-2.97029	sp|Q9Y446|PKP3_HUMAN	Q9Y446	PKP3_HUMAN	PKP3	797	Homo sapiens	1:Experimental evidence at protein level	Plakophilin-3	0.8992	0.9961	1	3	3	3	0	1	0	0	1	0	0	1	0	1	0	0	1	0	0	1	0	1	0	0	1	0	0	1	430424	694058	643603	0	1.2169e+06	306652	810625	780234		TRUE	1	-1.94515	0.533441	-0.705853	0.538563	0.223737	FALSE	FALSE
Q9Y448	-3.57569	-3.9955	-3.42038	-4.76469	-3.35302	-3.34641	-3.5059	-2.95738	sp|Q9Y448|SKAP_HUMAN	Q9Y448	SKAP_HUMAN	KNSTRN	316	Homo sapiens	1:Experimental evidence at protein level	Small kinetochore-associated protein	0.9712	0.999	1	2	2	2	0	0	0	0	0	1	0	1	0	0	0	0	0	1	0	1	0	0	0	0	0	1	0	1	568459	412950	607270	226959	607595	636751	572475	787248		FALSE	0	-1.35485	0.0580707	-0.648388	0.324192	0.0670025	FALSE	FALSE
Q9Y450	0.608871	0.915632	0.644479	0.975361	1.18884	0.838053	1.26727	1.00488	sp|Q9Y450|HBS1L_HUMAN	Q9Y450	HBS1L_HUMAN	HBS1L	684	Homo sapiens	1:Experimental evidence at protein level	HBS1-like protein	1	0.999	5	26	26	26	3	4	3	2	4	3	3	4	3	4	3	2	4	3	3	4	3	4	3	2	4	3	3	4	4.12556e+06	3.89732e+06	3.69246e+06	3816799	4516660	3.90587e+06	4.96552e+06	4465544		FALSE	0	-0.654441	0.0770955	-0.288673	0.390934	0.10562	FALSE	FALSE
Q9Y487	-0.565403	-5.88969	-0.410601	-2.10731	-0.718515	-0.84858	-0.568175	-0.826097	sp|Q9Y487|VPP2_HUMAN	Q9Y487	VPP2_HUMAN	ATP6V0A2	856	Homo sapiens	1:Experimental evidence at protein level	V-type proton ATPase 116 kDa subunit a 2	0.9673	0.9988	1	3	3	3	1	0	0	0	1	1	0	0	1	0	0	0	1	1	0	0	1	0	0	0	1	1	0	0	4580229	0	4.89119e+06	1.43186e+06	3772940	3.59659e+06	4386304	3.44898e+06		TRUE	1	-4.13956	1.13375	-1.50291	0.538563	0.22341	FALSE	FALSE
Q9Y490	8.24868	8.60409	8.63971	8.79811	8.93762	8.75116	8.76618	8.81511	sp|Q9Y490|TLN1_HUMAN	Q9Y490	TLN1_HUMAN	TLN1	2541	Homo sapiens	1:Experimental evidence at protein level	Talin-1	1	0.999	112	809	740	809	87	112	102	80	120	100	102	106	78	103	93	71	111	92	94	98	87	112	102	80	120	100	102	106	114635848	135141920	135530256	144510272	150812880	152058992	154109296	153859216		FALSE	0	-0.594706	0.104969	-0.244869	0.434906	0.144122	FALSE	FALSE
Q9Y496	-4.25174	-4.95345	-4.98205	-6.17337	-4.42091	-4.45424	-1.05078	-4.49006	sp|Q9Y496|KIF3A_HUMAN	Q9Y496	KIF3A_HUMAN	KIF3A	699	Homo sapiens	1:Experimental evidence at protein level	Kinesin-like protein KIF3A	1	0.9954	3	3	3	5	0	0	0	0	0	1	1	1	0	0	0	0	0	1	1	1	0	1	1	0	0	1	1	1	511510	305624	295757	0	416690	424758	459110	0		TRUE	2	-3.43513	0.462816	-1.48616	0.404403	0.115976	FALSE	FALSE
Q9Y4A5	1.03732	1.01715	0.819008	0.689362	-0.15334	1.29337	0.68836	0.492478	sp|Q9Y4A5|TRRAP_HUMAN	Q9Y4A5	TRRAP_HUMAN	TRRAP	3859	Homo sapiens	1:Experimental evidence at protein level	Transformation/transcription domain-associated protein	1	0.999	13	30	30	30	5	6	4	2	1	6	3	3	5	6	4	2	1	6	3	3	5	6	4	2	1	6	3	3	3293260	2.43347e+06	2.62358e+06	2.74814e+06	2.08272e+06	3264415	2.57258e+06	2.37339e+06		FALSE	0	-0.370259	0.991246	0.310493	0.621332	0.321403	FALSE	FALSE
Q9Y4B5	0.0355014	0.268887	0.482534	0.662978	0.776793	0.224923	0.807276	0.339144	sp|Q9Y4B5|MTCL1_HUMAN	Q9Y4B5	MTCL1_HUMAN	MTCL1	1905	Homo sapiens	1:Experimental evidence at protein level	Microtubule cross-linking factor 1	1	0.999	12	26	24	26	2	1	2	2	3	4	8	4	2	1	1	2	2	4	8	4	2	1	2	2	3	4	8	4	1.94887e+06	1.86738e+06	1.94663e+06	1867017	2116743	2.13722e+06	2.26366e+06	1.7878e+06		FALSE	0	-0.654051	0.304933	-0.174559	0.703811	0.423136	FALSE	FALSE
Q9Y4B6	0.708175	-0.285393	0.489373	1.03716	0.948697	0.631221	0.823774	0.489437	sp|Q9Y4B6|DCAF1_HUMAN	Q9Y4B6	DCAF1_HUMAN	DCAF1	1507	Homo sapiens	1:Experimental evidence at protein level	DDB1- and CUL4-associated factor 1	1	0.999	9	22	22	22	3	1	3	3	4	2	4	2	3	1	3	3	4	2	4	2	3	1	3	3	4	2	4	2	4902693	4084619	4.15552e+06	4840773	3.34499e+06	4.47779e+06	3.60633e+06	3.25216e+06		FALSE	0	-0.89645	0.424542	-0.235954	0.708722	0.431499	FALSE	FALSE
Q9Y4C2	-0.838287	-0.6914	0.0200335	4.33616	-0.310262	-0.197237	-0.717498	0.246155	sp|Q9Y4C2|TCAF1_HUMAN	Q9Y4C2	TCAF1_HUMAN	TCAF1	921	Homo sapiens	1:Experimental evidence at protein level	TRPM8 channel-associated factor 1	1	0.999	7	18	18	18	0	4	2	2	2	5	2	1	0	4	2	2	2	5	2	1	0	4	2	2	2	5	2	1	2.78827e+06	2.58157e+06	3104119	2.42975e+06	2.39584e+06	3.64496e+06	3069237	3.11383e+06		FALSE	0	-1.61198	3.51466	0.951338	0.697506	0.414561	FALSE	FALSE
Q9Y4C8	0.417255	-0.891748	0.224857	-0.2318	-0.304375	-0.483611	0.0416168	-0.971515	sp|Q9Y4C8|RBM19_HUMAN	Q9Y4C8	RBM19_HUMAN	RBM19	960	Homo sapiens	1:Experimental evidence at protein level	Probable RNA-binding protein 19	1	0.999	5	14	14	14	2	1	5	1	2	1	1	1	2	1	5	1	2	1	1	1	2	1	5	1	2	1	1	1	4.13605e+06	3571135	3.93535e+06	3.33353e+06	2.90326e+06	2.75156e+06	3.44388e+06	2.73571e+06		FALSE	0	-0.468591	1.08681	0.309112	0.672955	0.383782	FALSE	FALSE
Q9Y4E8	1.38354	1.60438	1.31623	1.50001	1.68553	1.6499	1.6357	1.7127	sp|Q9Y4E8|UBP15_HUMAN	Q9Y4E8	UBP15_HUMAN	USP15	981	Homo sapiens	1:Experimental evidence at protein level	Ubiquitin carboxyl-terminal hydrolase 15	1	0.999	16	50	49	50	6	7	9	2	8	8	5	5	6	7	9	2	7	8	5	5	6	7	9	2	8	8	5	5	3490978	3.24196e+06	3.33289e+06	3325582	3847940	3.40685e+06	3.95574e+06	3.66611e+06		FALSE	0	-0.496238	0.0564001	-0.219919	0.385625	0.103175	FALSE	FALSE
Q9Y4F1	-1.99068	-2.50432	-2.72467	-2.40062	-2.55744	-1.42514	-2.47169	-1.53045	sp|Q9Y4F1|FARP1_HUMAN	Q9Y4F1	FARP1_HUMAN	FARP1	1045	Homo sapiens	1:Experimental evidence at protein level	FERM, ARHGEF and pleckstrin domain-containing protein 1	0.9999	0.9986	3	11	10	11	1	2	1	1	2	2	0	2	1	1	1	1	2	2	0	2	1	2	1	1	2	2	0	2	807662	966472	898475	1.16843e+06	1.05465e+06	1.29962e+06	1.08712e+06	1.08435e+06		FALSE	0	-1.14412	0.326336	-0.408891	0.548857	0.233796	FALSE	FALSE
Q9Y4F5	-3.07094	-2.66188	-2.48507	-2.60001	-2.54074	-2.30877	-2.24032	-2.42427	sp|Q9Y4F5|C170B_HUMAN	Q9Y4F5	C170B_HUMAN	CEP170B	1589	Homo sapiens	1:Experimental evidence at protein level	Centrosomal protein of 170 kDa protein B	0.9952	0.999	2	6	6	7	1	1	1	0	0	1	1	1	1	1	1	0	0	1	1	1	1	1	2	0	0	1	1	1	806577	1.04077e+06	1.16128e+06	1.01761e+06	1.06693e+06	1.30716e+06	1.37636e+06	1.13918e+06		FALSE	0	-0.707065	0.0551604	-0.325952	0.352261	0.0836641	FALSE	FALSE
Q9Y4G6	-2.92032	0.278884	0.169678	0.0163356	0.663776	-0.0425068	0.729072	1.73938	sp|Q9Y4G6|TLN2_HUMAN	Q9Y4G6	TLN2_HUMAN	TLN2	2542	Homo sapiens	1:Experimental evidence at protein level	Talin-2	1	0.999	19	15	15	84	1	2	0	1	2	1	4	4	1	2	0	1	2	1	4	4	10	11	9	10	11	9	12	12	1588969	2.55988e+06	2.88467e+06	2.25598e+06	3.72788e+06	3.80936e+06	3.42078e+06	3.32884e+06		FALSE	0	-3.15888	0.386304	-1.38629	0.395861	0.108307	FALSE	FALSE
Q9Y4G8	-5.14677	-0.838485	-0.610872	-4.92417	-0.367692	-0.463857	-0.951075	-6.50205	sp|Q9Y4G8|RPGF2_HUMAN	Q9Y4G8	RPGF2_HUMAN	RAPGEF2	1499	Homo sapiens	1:Experimental evidence at protein level	Rap guanine nucleotide exchange factor 2	0.8882	0.9811	1	1	1	1	0	0	0	0	0	1	0	0	0	0	0	0	0	1	0	0	0	0	0	0	0	1	0	0	0	3.68343e+06	4.25723e+06	0	4811585	4.69574e+06	3.36383e+06	0		TRUE	3	-4.80122	3.1834	-0.808906	0.850935	0.65082	FALSE	FALSE
Q9Y4H2	1.30421	1.46646	0.103954	-0.606413	0.975847	-0.169603	1.32911	2.029	sp|Q9Y4H2|IRS2_HUMAN	Q9Y4H2	IRS2_HUMAN	IRS2	1338	Homo sapiens	1:Experimental evidence at protein level	Insulin receptor substrate 2	1	0.9927	3	6	6	6	0	1	2	0	0	1	0	2	0	1	2	0	0	1	0	2	0	1	2	0	0	1	0	2	8374203	9679296	5405734	8959407	7.46301e+06	5641710	6680328	10118221		FALSE	0	-1.88435	0.936285	-0.474035	0.725435	0.458151	FALSE	FALSE
Q9Y4I1	1.10854	1.40418	0.756046	1.67588	1.77824	1.68587	1.47091	1.10909	sp|Q9Y4I1|MYO5A_HUMAN	Q9Y4I1	MYO5A_HUMAN	MYO5A	1855	Homo sapiens	1:Experimental evidence at protein level	Unconventional myosin-Va	1	0.999	15	38	37	38	3	4	4	2	9	5	6	5	3	4	4	2	9	5	6	4	3	4	4	2	9	5	6	5	3655211	3.50966e+06	3.86623e+06	4305519	4.29272e+06	4677727	5.01021e+06	4438617		FALSE	0	-0.837653	0.287921	-0.274866	0.595667	0.2906	FALSE	FALSE
Q9Y4K4	1.12843	1.20911	1.30262	1.6491	1.68808	1.08717	1.47122	1.36091	sp|Q9Y4K4|M4K5_HUMAN	Q9Y4K4	M4K5_HUMAN	MAP4K5	846	Homo sapiens	1:Experimental evidence at protein level	Mitogen-activated protein kinase kinase kinase kinase 5	1	0.999	8	29	29	29	2	3	3	4	4	4	5	4	2	3	3	4	4	4	5	4	2	3	3	4	4	4	5	4	5.48077e+06	6207575	5448199	6.11977e+06	5.46157e+06	6270598	6.41383e+06	5365231		FALSE	0	-0.503377	0.344319	-0.0795295	0.86485	0.674793	FALSE	FALSE
Q9Y4L1	1.9996	1.56593	1.91985	1.73471	1.79132	1.34927	1.62032	1.95237	sp|Q9Y4L1|HYOU1_HUMAN	Q9Y4L1	HYOU1_HUMAN	HYOU1	999	Homo sapiens	1:Experimental evidence at protein level	Hypoxia up-regulated protein 1	1	0.9989	7	32	32	32	6	3	5	4	2	4	2	6	6	3	5	4	2	4	2	6	6	3	5	4	2	4	2	6	7611664	6.47156e+06	6.25304e+06	5418033	6.75145e+06	4629602	5997926	5.42412e+06		FALSE	0	-0.283454	0.536861	0.126703	0.753579	0.494091	FALSE	FALSE
Q9Y4P1	0.0307121	1.20395	-0.48807	1.25026	0.0626453	-1.11389	-1.27762	-0.757691	sp|Q9Y4P1|ATG4B_HUMAN	Q9Y4P1	ATG4B_HUMAN	ATG4B	393	Homo sapiens	1:Experimental evidence at protein level	Cysteine protease ATG4B	1	0.997	3	11	11	11	1	1	2	2	2	3	0	0	1	1	2	2	2	3	0	0	1	1	2	2	2	3	0	0	3.57693e+06	7.44885e+06	4.11548e+06	3.28107e+06	3114570	2.65982e+06	2.37333e+06	3.12394e+06		FALSE	0	0.16139	2.38032	1.27085	0.226826	0.0298425	FALSE	FALSE
Q9Y4P3	-0.229195	0.0742985	-0.422471	-1.17324	-0.420634	-0.654927	-1.26207	-0.102802	sp|Q9Y4P3|TBL2_HUMAN	Q9Y4P3	TBL2_HUMAN	TBL2	447	Homo sapiens	1:Experimental evidence at protein level	Transducin beta-like protein 2	1	0.999	6	16	16	16	2	3	3	1	3	1	1	2	2	3	3	1	3	1	1	2	2	3	3	1	3	1	1	2	2.46833e+06	2137631	1.7499e+06	2.08774e+06	2.02766e+06	1.92396e+06	1.89714e+06	2.26494e+06		FALSE	0	-0.609139	0.954054	0.172457	0.835638	0.622533	FALSE	FALSE
Q9Y4R8	0.795987	-0.102973	1.13039	1.20281	0.721504	1.67772	1.13602	0.919506	sp|Q9Y4R8|TELO2_HUMAN	Q9Y4R8	TELO2_HUMAN	TELO2	837	Homo sapiens	1:Experimental evidence at protein level	Telomere length regulation protein TEL2 homolog	1	0.999	11	24	24	24	2	3	3	3	3	4	3	3	2	3	3	3	3	4	3	3	2	3	3	3	3	4	3	3	3193817	2.5451e+06	3.20812e+06	2.97313e+06	2810543	4.3201e+06	3.64831e+06	3.54943e+06		FALSE	0	-1.14372	0.429459	-0.357133	0.622582	0.32347	FALSE	FALSE
Q9Y4W2	2.74501	2.51139	2.87812	2.4078	2.04963	2.46859	2.18774	2.06777	sp|Q9Y4W2|LAS1L_HUMAN	Q9Y4W2	LAS1L_HUMAN	LAS1L	734	Homo sapiens	1:Experimental evidence at protein level	Ribosomal biogenesis protein LAS1L	1	0.999	12	44	44	44	7	8	5	3	3	8	5	5	7	8	5	3	3	8	5	5	7	8	5	3	3	8	5	5	7.87723e+06	8618799	8794727	7.55299e+06	5023189	9547701	6.6852e+06	6.64057e+06		FALSE	0	0.0597416	0.82455	0.442146	0.223045	0.0287317	FALSE	FALSE
Q9Y4W6	-0.257638	-0.621534	-0.871346	-0.603707	-0.749588	-0.769219	-0.93549	-0.373391	sp|Q9Y4W6|AFG32_HUMAN	Q9Y4W6	AFG32_HUMAN	AFG3L2	797	Homo sapiens	1:Experimental evidence at protein level	AFG3-like protein 2	1	0.9981	6	8	6	8	0	0	0	1	4	0	2	1	0	0	0	1	3	0	1	1	0	0	0	1	4	0	2	1	1.97091e+06	1.52207e+06	1.2262e+06	1.5646e+06	1.59742e+06	1.40948e+06	1.32759e+06	1.58463e+06		FALSE	0	-0.311664	0.548396	0.118366	0.78267	0.541007	FALSE	FALSE
Q9Y4X5	0.620362	0.456232	-0.406118	0.656342	0.346011	0.693448	0.827596	0.429714	sp|Q9Y4X5|ARI1_HUMAN	Q9Y4X5	ARI1_HUMAN	ARIH1	557	Homo sapiens	1:Experimental evidence at protein level	E3 ubiquitin-protein ligase ARIH1	1	0.999	3	10	10	10	1	2	1	1	1	1	1	2	1	2	1	1	1	1	1	2	1	2	1	1	1	1	1	2	5.52681e+06	4.79145e+06	4.96168e+06	5.15637e+06	4.1573e+06	5.50001e+06	6.07206e+06	4369589		FALSE	0	-0.855241	0.370265	-0.242488	0.675583	0.385755	FALSE	FALSE
Q9Y4Z0	-2.11751	-2.63325	-1.9725	-2.10489	-4.59585	-2.32027	-2.4049	-2.89624	sp|Q9Y4Z0|LSM4_HUMAN	Q9Y4Z0	LSM4_HUMAN	LSM4	139	Homo sapiens	1:Experimental evidence at protein level	U6 snRNA-associated Sm-like protein LSm4	0.6361	0.9802	1	3	3	3	1	1	0	0	0	1	0	0	1	1	0	0	0	1	0	0	1	1	0	0	0	1	0	0	1561908	1.06163e+06	1.65667e+06	1434258	0	1.29679e+06	1.22797e+06	821327		TRUE	1	-0.307788	2.00234	0.847276	0.417057	0.128311	FALSE	FALSE
Q9Y508	-4.8264	-3.21054	-6.74042	-2.59795	-4.61606	-3.24619	-1.97684	-5.03778	sp|Q9Y508|RN114_HUMAN	Q9Y508	RN114_HUMAN	RNF114	228	Homo sapiens	1:Experimental evidence at protein level	E3 ubiquitin-protein ligase RNF114	0.993	0.9989	1	3	3	3	0	0	0	0	1	1	1	0	0	0	0	0	1	1	1	0	0	0	0	0	1	1	1	0	0	711527	0	1.01906e+06	0	682554	1.65214e+06	0		TRUE	4	-3.02105	1.77183	-0.624609	0.797899	0.562182	FALSE	FALSE
Q9Y512	0.638935	0.419252	0.532613	-0.0866056	0.587237	0.633101	0.466224	0.0670481	sp|Q9Y512|SAM50_HUMAN	Q9Y512	SAM50_HUMAN	SAMM50	469	Homo sapiens	1:Experimental evidence at protein level	Sorting and assembly machinery component 50 homolog	1	0.999	5	21	21	21	4	2	6	2	2	3	1	1	4	2	6	2	2	3	1	1	4	2	6	2	2	3	1	1	4.16161e+06	3.38792e+06	3.33625e+06	2711399	3.43593e+06	3819700	3.14929e+06	3.21821e+06		FALSE	0	-0.549439	0.424731	-0.0623542	0.916522	0.773971	FALSE	FALSE
Q9Y520	3.41387	2.84748	3.08758	3.04212	3.02225	2.83593	3.28094	3.28524	sp|Q9Y520|PRC2C_HUMAN	Q9Y520	PRC2C_HUMAN	PRRC2C	2896	Homo sapiens	1:Experimental evidence at protein level	Protein PRRC2C	1	0.999	24	79	79	79	7	11	12	5	12	15	7	10	7	11	12	5	12	15	7	10	7	11	12	5	12	15	7	10	12826882	9932593	9386960	10039806	10231816	9274277	10999889	10018564		FALSE	0	-0.416667	0.400012	-0.00832764	0.990831	0.963408	FALSE	FALSE
Q9Y530	-4.191	-3.72983	-4.10915	-5.58718	-4.59903	-4.04288	-4.60111	-5.0171	sp|Q9Y530|OARD1_HUMAN	Q9Y530	OARD1_HUMAN	OARD1	152	Homo sapiens	1:Experimental evidence at protein level	ADP-ribose glycohydrolase OARD1	0.9692	0.9989	1	1	1	1	0	0	1	0	0	0	0	0	0	0	1	0	0	0	0	0	0	0	1	0	0	0	0	0	371085	496445	376740	0	0	392926	267957	188831		TRUE	2	-0.802646	1.12413	0.160741	0.882592	0.708726	FALSE	FALSE
Q9Y547	-1.10797	-0.67313	-0.937008	-0.982017	-0.711229	-1.25033	-1.1251	-0.860494	sp|Q9Y547|IFT25_HUMAN	Q9Y547	IFT25_HUMAN	HSPB11	144	Homo sapiens	1:Experimental evidence at protein level	Intraflagellar transport protein 25 homolog	0.9697	0.9989	1	4	4	4	1	1	0	0	1	0	1	0	1	1	0	0	1	0	1	0	1	1	0	0	1	0	1	0	3.14455e+06	4.13075e+06	3395866	3.12353e+06	3792042	2.72241e+06	2.9816e+06	3367719		FALSE	0	-0.334448	0.457959	0.0617554	0.890292	0.726945	FALSE	FALSE
Q9Y570	1.27525	1.88134	1.58979	1.68295	1.5361	1.54356	1.49855	1.63353	sp|Q9Y570|PPME1_HUMAN	Q9Y570	PPME1_HUMAN	PPME1	386	Homo sapiens	1:Experimental evidence at protein level	Protein phosphatase methylesterase 1	1	0.999	9	31	31	31	2	4	6	5	2	6	2	4	2	4	6	5	2	6	2	4	2	4	6	5	2	6	2	4	3.64843e+06	5336766	4.64778e+06	4.29877e+06	3916508	4.0878e+06	4177631	4435473		FALSE	0	-0.304627	0.413432	0.0544025	0.893899	0.7342	FALSE	FALSE
Q9Y587	-3.99855	-5.57079	-5.19589	-4.25291	-4.74616	-6.67408	-5.83027	-3.67167	sp|Q9Y587|AP4S1_HUMAN	Q9Y587	AP4S1_HUMAN	AP4S1	144	Homo sapiens	1:Experimental evidence at protein level	AP-4 complex subunit sigma-1	0.723	0.9867	1	1	1	1	0	0	0	0	1	0	0	0	0	0	0	0	1	0	0	0	0	0	0	0	1	0	0	0	0	138576	0	0	231334	63422	114301	0		TRUE	4	-1.09072	2.04274	0.47601	0.756732	0.501012	FALSE	FALSE
Q9Y597	-4.70936	-4.78021	-0.470794	-3.51451	-4.50405	-4.09467	-4.07304	-3.34783	sp|Q9Y597|KCTD3_HUMAN	Q9Y597	KCTD3_HUMAN	KCTD3	815	Homo sapiens	1:Experimental evidence at protein level	BTB/POZ domain-containing protein KCTD3	0.9552	0.987	2	2	2	2	0	0	1	0	0	0	1	0	0	0	1	0	0	0	1	0	0	0	1	0	0	0	1	0	399347	369480	501743	832160	0	0	595592	925743		TRUE	2	-1.51105	2.78341	0.636177	0.762453	0.511388	FALSE	FALSE
Q9Y5A7	-1.50328	-0.524634	-1.5772	-1.66869	-0.978701	-1.61565	-0.551659	-2.09178	sp|Q9Y5A7|NUB1_HUMAN	Q9Y5A7	NUB1_HUMAN	NUB1	615	Homo sapiens	1:Experimental evidence at protein level	NEDD8 ultimate buster 1	1	0.999	5	12	12	12	2	2	2	1	0	0	4	1	2	2	2	1	0	0	4	1	2	2	2	1	0	0	4	1	1.3434e+06	1.72858e+06	1.27617e+06	1.64559e+06	1.22454e+06	1345508	1.51475e+06	711377		FALSE	0	-0.930678	0.912675	-0.00900134	0.994937	0.982471	FALSE	FALSE
Q9Y5A9	-0.691957	-1.0976	-1.10112	-0.872315	-0.765178	-1.22241	-0.876353	-0.879679	sp|Q9Y5A9|YTHD2_HUMAN	Q9Y5A9	YTHD2_HUMAN	YTHDF2	579	Homo sapiens	1:Experimental evidence at protein level	YTH domain-containing family protein 2	1	0.999	5	4	4	8	1	0	0	0	0	1	0	2	1	0	0	0	0	1	0	2	1	1	1	1	0	2	0	2	3.73767e+06	2.47218e+06	3.20006e+06	2479884	3192803	2.68297e+06	3.15637e+06	2.14563e+06		FALSE	0	-0.380037	0.370349	-0.00484387	0.994523	0.976829	FALSE	FALSE
Q9Y5B0	-0.373558	-0.403279	-0.411987	-0.470964	-1.49882	-0.52764	-0.659703	-0.798566	sp|Q9Y5B0|CTDP1_HUMAN	Q9Y5B0	CTDP1_HUMAN	CTDP1	961	Homo sapiens	1:Experimental evidence at protein level	RNA polymerase II subunit A C-terminal domain phosphatase	1	0.999	3	13	13	13	2	2	2	2	1	2	1	1	2	2	2	2	1	2	1	1	2	2	2	2	1	2	1	1	2.31172e+06	2226100	2212183	1.94824e+06	1.31933e+06	2.02428e+06	1.81798e+06	1688914		FALSE	0	-0.051656	0.964127	0.456235	0.330658	0.0718157	FALSE	FALSE
Q9Y5B6	-1.1784	-0.944327	-1.82718	-1.45473	-1.82391	-0.517838	-1.44042	-2.52777	sp|Q9Y5B6|PAXB1_HUMAN	Q9Y5B6	PAXB1_HUMAN	PAXBP1	917	Homo sapiens	1:Experimental evidence at protein level	PAX3- and PAX7-binding protein 1	1	0.999	4	8	8	8	1	0	2	1	0	3	1	0	1	0	2	1	0	3	1	0	1	0	2	1	0	3	1	0	2.38818e+06	2.22701e+06	1.4947e+06	1.83481e+06	1.97161e+06	1.53784e+06	1.93169e+06	1.19216e+06		FALSE	0	-0.750141	1.20279	0.226322	0.826893	0.605397	FALSE	FALSE
Q9Y5B8	-2.71483	-5.17405	-2.79197	-2.42716	-4.4361	-2.15147	-6.48836	-5.44498	sp|Q9Y5B8|NDK7_HUMAN	Q9Y5B8	NDK7_HUMAN	NME7	376	Homo sapiens	1:Experimental evidence at protein level	Nucleoside diphosphate kinase 7	0.9653	0.9987	1	2	2	2	0	0	1	1	0	0	0	0	0	0	1	1	0	0	0	0	0	0	1	1	0	0	0	0	1.03239e+06	0	938750	1147131	0	1.45774e+06	0	0		TRUE	4	-0.972918	3.67937	1.35323	0.530312	0.214926	FALSE	FALSE
Q9Y5B9	5.67607	5.6017	5.68701	5.67228	4.77938	5.61197	5.02422	5.32319	sp|Q9Y5B9|SP16H_HUMAN	Q9Y5B9	SP16H_HUMAN	SUPT16H	1047	Homo sapiens	1:Experimental evidence at protein level	FACT complex subunit SPT16	1	0.999	30	165	165	165	19	26	25	20	19	23	16	17	19	26	25	20	19	23	16	17	19	26	25	20	19	23	16	17	68938624	64361688	66693672	65494692	36251244	61480784	44866980	43728568		FALSE	0	0.0298878	0.91926	0.474574	0.253498	0.0393686	FALSE	FALSE
Q9Y5H2	-2.61164	-2.35381	-4.57591	-4.026	-2.02157	-4.30524	-2.27822	-4.89147	sp|Q9Y5H2|PCDGB_HUMAN	Q9Y5H2	PCDGB_HUMAN	PCDHGA11	935	Homo sapiens	2:Experimental evidence at transcript level	Protocadherin gamma-A11	0.9625	0.9985	2	2	1	2	1	1	0	0	0	0	0	0	1	0	0	0	0	0	0	0	1	1	0	0	0	0	0	0	533820	1.00414e+06	349819	485989	1191576	420381	654594	264363		FALSE	0	-1.88241	1.84699	-0.0177086	0.994937	0.982954	FALSE	FALSE
Q9Y5J1	1.01126	1.15388	1.24119	1.14645	-0.197533	1.50841	0.828237	0.942122	sp|Q9Y5J1|UTP18_HUMAN	Q9Y5J1	UTP18_HUMAN	UTP18	556	Homo sapiens	1:Experimental evidence at protein level	U3 small nucleolar RNA-associated protein 18 homolog	1	0.999	5	17	17	17	2	2	3	2	2	1	3	2	2	2	3	2	2	1	3	2	2	2	3	2	2	1	3	2	8759002	12137611	10909322	11087921	4265122	9969589	6.68367e+06	11210719		FALSE	0	-0.407877	1.14364	0.367884	0.607918	0.303817	FALSE	FALSE
Q9Y5K5	1.13259	-0.366965	1.16716	0.875714	-2.02269	0.302262	-2.29374	0.308345	sp|Q9Y5K5|UCHL5_HUMAN	Q9Y5K5	UCHL5_HUMAN	UCHL5	329	Homo sapiens	1:Experimental evidence at protein level	Ubiquitin carboxyl-terminal hydrolase isozyme L5	1	0.999	3	12	12	12	1	2	2	2	0	2	1	2	1	2	2	2	0	2	1	2	1	2	2	2	0	2	1	2	5118901	4.00635e+06	4550752	4.27169e+06	5362609	4851915	4655273	4.12932e+06		FALSE	0	-0.0351314	3.29229	1.62858	0.289978	0.0539053	FALSE	FALSE
Q9Y5K6	1.33722	1.73414	1.64993	1.6684	1.82535	1.34841	1.91088	2.25623	sp|Q9Y5K6|CD2AP_HUMAN	Q9Y5K6	CD2AP_HUMAN	CD2AP	639	Homo sapiens	1:Experimental evidence at protein level	CD2-associated protein	1	0.999	9	34	34	34	3	4	6	3	5	4	5	4	3	4	6	3	5	4	5	4	3	4	6	3	5	4	5	4	4.69487e+06	5.06125e+06	5024581	6194235	5.81319e+06	5306357	6243226	6766203		FALSE	0	-0.727037	0.251448	-0.237794	0.597476	0.292763	FALSE	FALSE
Q9Y5L0	0.593421	1.02949	0.735791	0.544492	1.03049	1.31471	-0.322232	-0.0769341	sp|Q9Y5L0|TNPO3_HUMAN	Q9Y5L0	TNPO3_HUMAN	TNPO3	923	Homo sapiens	1:Experimental evidence at protein level	Transportin-3	1	0.9978	9	18	18	18	3	2	3	2	3	3	1	1	3	2	3	2	3	3	1	1	3	2	3	2	3	3	1	1	3.05067e+06	2.99038e+06	3594845	2.72679e+06	3.4268e+06	4.04346e+06	2506540	3294198		FALSE	0	-0.653752	1.13233	0.239288	0.790712	0.55153	FALSE	FALSE
Q9Y5M8	1.87185	1.84111	1.85852	1.77838	2.03474	1.64311	2.04011	1.31159	sp|Q9Y5M8|SRPRB_HUMAN	Q9Y5M8	SRPRB_HUMAN	SRPRB	271	Homo sapiens	1:Experimental evidence at protein level	Signal recognition particle receptor subunit beta	1	0.999	5	27	27	27	5	3	4	2	3	3	3	4	5	3	4	2	3	3	3	4	5	3	4	2	3	3	3	4	9331327	9136103	7.87357e+06	8148097	8873587	7.59178e+06	9276840	7392248		FALSE	0	-0.355575	0.515734	0.0800792	0.867594	0.680977	FALSE	FALSE
Q9Y5P4	-1.55173	-1.92652	-2.54174	-2.18773	-2.80573	-2.4422	-2.20273	-2.30078	sp|Q9Y5P4|CERT_HUMAN	Q9Y5P4	CERT_HUMAN	CERT1	624	Homo sapiens	1:Experimental evidence at protein level	Ceramide transfer protein	0.9999	0.999	2	7	7	7	1	1	0	2	1	1	0	1	1	1	0	2	1	1	0	1	1	1	0	2	1	1	0	1	1.20836e+06	1.18573e+06	1.12365e+06	1.36283e+06	893548	1.19926e+06	1421674	1248874		FALSE	0	-0.176915	0.948775	0.38593	0.442345	0.151373	FALSE	FALSE
Q9Y5P6	-1.03984	-1.15962	-0.90592	-0.879155	-0.744799	-0.748659	-0.90402	-0.495313	sp|Q9Y5P6|GMPPB_HUMAN	Q9Y5P6	GMPPB_HUMAN	GMPPB	360	Homo sapiens	1:Experimental evidence at protein level	Mannose-1-phosphate guanyltransferase beta	1	0.9984	4	7	7	7	1	0	0	0	1	3	0	2	1	0	0	0	1	3	0	2	1	0	0	0	1	3	0	2	2.12172e+06	1389134	1.60104e+06	1.39606e+06	1.78535e+06	1.78827e+06	1817100	2.06732e+06		FALSE	0	-0.598458	0.0525868	-0.272935	0.361303	0.0887933	FALSE	FALSE
Q9Y5Q8	0.817385	0.0552446	1.0628	0.660401	-0.235757	1.1434	0.767961	0.463264	sp|Q9Y5Q8|TF3C5_HUMAN	Q9Y5Q8	TF3C5_HUMAN	GTF3C5	519	Homo sapiens	1:Experimental evidence at protein level	General transcription factor 3C polypeptide 5	1	0.999	4	19	19	19	3	3	2	3	3	2	2	1	3	3	2	3	3	2	2	1	3	3	2	3	3	2	2	1	3.55348e+06	2969878	3.67099e+06	3128089	2.25331e+06	4.48792e+06	3.49505e+06	3.6978e+06		FALSE	0	-0.66932	0.897802	0.114241	0.899686	0.743818	FALSE	FALSE
Q9Y5Q9	0.879962	0.664332	-0.500444	0.159477	-0.158138	0.836307	-1.12636	0.107324	sp|Q9Y5Q9|TF3C3_HUMAN	Q9Y5Q9	TF3C3_HUMAN	GTF3C3	886	Homo sapiens	1:Experimental evidence at protein level	General transcription factor 3C polypeptide 3	1	0.999	5	17	17	17	1	5	2	3	2	2	1	1	1	5	2	3	2	2	1	1	1	5	2	3	2	2	1	1	3092340	2.58867e+06	2.3763e+06	2420890	1.80663e+06	2.98597e+06	2588549	2.18711e+06		FALSE	0	-0.687991	1.46009	0.386048	0.70836	0.428788	FALSE	FALSE
Q9Y5R8	-3.01962	-2.89911	-2.9215	-2.7933	-2.31663	-4.95546	-2.8756	-3.31564	sp|Q9Y5R8|TPPC1_HUMAN	Q9Y5R8	TPPC1_HUMAN	TRAPPC1	145	Homo sapiens	1:Experimental evidence at protein level	Trafficking protein particle complex subunit 1	0.9112	0.9966	1	2	2	2	0	1	0	0	1	0	0	0	0	1	0	0	1	0	0	0	0	1	0	0	1	0	0	0	835783	882964	858143	890012	1.24624e+06	0	886122	614134		TRUE	1	-0.739541	1.65445	0.457452	0.689634	0.401456	FALSE	FALSE
Q9Y5S2	1.37613	1.60087	1.56284	1.78446	2.10432	1.77274	1.81477	1.91553	sp|Q9Y5S2|MRCKB_HUMAN	Q9Y5S2	MRCKB_HUMAN	CDC42BPB	1711	Homo sapiens	1:Experimental evidence at protein level	Serine/threonine-protein kinase MRCK beta	1	0.999	16	39	32	39	0	6	4	2	9	4	9	5	0	6	3	2	7	3	7	4	0	6	4	2	9	4	9	5	2.59936e+06	3.38015e+06	3.11359e+06	3.63915e+06	4426909	4.01517e+06	4476114	3893450		FALSE	0	-0.653427	0.0119002	-0.320764	0.300608	0.056794	FALSE	FALSE
Q9Y5S9	2.72161	1.92679	1.84697	2.17769	1.74072	1.94034	2.06267	2.01255	sp|Q9Y5S9|RBM8A_HUMAN	Q9Y5S9	RBM8A_HUMAN	RBM8A	174	Homo sapiens	1:Experimental evidence at protein level	RNA-binding protein 8A	1	0.999	3	48	48	48	7	8	7	4	4	6	7	5	7	8	7	4	4	6	7	5	7	8	7	4	4	6	7	5	20511720	11826823	11962110	12140339	9516806	12175107	12494446	11090751		FALSE	0	-0.264924	0.723321	0.229199	0.615503	0.313789	FALSE	FALSE
Q9Y5V3	-2.99607	-2.73869	-2.84675	-3.40536	-2.4696	-3.83337	-2.64984	-3.96948	sp|Q9Y5V3|MAGD1_HUMAN	Q9Y5V3	MAGD1_HUMAN	MAGED1	778	Homo sapiens	1:Experimental evidence at protein level	Melanoma-associated antigen D1	0.9999	0.999	3	5	5	8	0	0	1	1	2	0	0	1	0	0	1	1	2	0	0	1	0	1	1	1	2	1	1	1	502147	584770	507705	341785	600155	490175	617178	421125		FALSE	0	-0.656348	1.12406	0.233853	0.795208	0.559172	FALSE	FALSE
Q9Y5X1	0.794915	0.984081	0.875144	1.67262	1.76152	0.781538	1.33032	1.13591	sp|Q9Y5X1|SNX9_HUMAN	Q9Y5X1	SNX9_HUMAN	SNX9	595	Homo sapiens	1:Experimental evidence at protein level	Sorting nexin-9	1	0.999	7	19	19	19	2	3	3	1	2	2	5	1	2	3	3	1	2	2	5	1	2	3	3	1	2	2	5	1	5.26457e+06	5342947	6004156	5453977	7372523	6158523	7189209	7.23182e+06		FALSE	0	-0.807169	0.465905	-0.170632	0.790712	0.551363	FALSE	FALSE
Q9Y5X3	-1.77919	-0.127814	0.146756	-0.444296	0.129013	0.0538152	-0.380315	0.178771	sp|Q9Y5X3|SNX5_HUMAN	Q9Y5X3	SNX5_HUMAN	SNX5	404	Homo sapiens	1:Experimental evidence at protein level	Sorting nexin-5	1	0.999	5	8	8	8	0	2	1	0	2	1	1	1	0	2	1	0	2	1	1	1	0	2	1	0	2	1	1	1	2.53875e+06	2.35783e+06	2.40313e+06	2645665	3.26038e+06	2.39355e+06	2.34459e+06	2.69369e+06		FALSE	0	-1.49427	0.401354	-0.546456	0.534087	0.218649	FALSE	FALSE
Q9Y5Y2	-1.85544	-1.4488	-1.67918	-1.45057	-1.71625	-0.99519	-1.14033	-0.756293	sp|Q9Y5Y2|NUBP2_HUMAN	Q9Y5Y2	NUBP2_HUMAN	NUBP2	271	Homo sapiens	1:Experimental evidence at protein level	Cytosolic Fe-S cluster assembly factor NUBP2	0.9776	0.9926	2	3	3	3	0	0	0	1	0	1	0	1	0	0	0	1	0	1	0	1	0	0	0	1	0	1	0	1	1.87304e+06	2.41284e+06	2030176	2.25733e+06	1.88943e+06	3.24905e+06	2.95029e+06	2649976		FALSE	0	-0.981178	0.0682099	-0.456484	0.345896	0.0794058	FALSE	FALSE
Q9Y5Z7	-3.59943	-3.36546	-3.7843	-4.22391	-4.31792	-3.88508	-4.10959	-3.48424	sp|Q9Y5Z7|HCFC2_HUMAN	Q9Y5Z7	HCFC2_HUMAN	HCFC2	792	Homo sapiens	1:Experimental evidence at protein level	Host cell factor 2	0.9623	0.9901	2	3	3	3	1	0	0	0	1	1	0	0	1	0	0	0	1	1	0	0	1	0	0	0	1	1	0	0	559184	639083	471879	330170	311279	438343	376727	546397		FALSE	0	-0.370662	0.782533	0.205936	0.708722	0.431599	FALSE	FALSE
Q9Y606	-1.05155	-1.07312	-1.04864	-1.23559	-1.367	-1.5768	-1.95279	-1.87467	sp|Q9Y606|PUS1_HUMAN	Q9Y606	PUS1_HUMAN	PUS1	427	Homo sapiens	1:Experimental evidence at protein level	Pseudouridylate synthase 1 homolog	1	0.9989	4	11	11	11	0	4	2	2	1	2	0	0	0	4	2	2	1	2	0	0	0	4	2	2	1	2	0	0	1.10483e+06	1.0253e+06	1.01333e+06	1.02755e+06	792132	809063	736571	701107		FALSE	0	0.210951	0.970223	0.590587	0.113798	0.00735166	FALSE	FALSE
Q9Y608	-0.441411	-1.72441	-0.731733	-0.38891	-1.20553	-1.75113	-0.590388	-0.512003	sp|Q9Y608|LRRF2_HUMAN	Q9Y608	LRRF2_HUMAN	LRRFIP2	721	Homo sapiens	1:Experimental evidence at protein level	Leucine-rich repeat flightless-interacting protein 2	1	0.9989	4	8	8	20	1	1	0	1	1	1	2	1	1	1	0	1	1	1	2	1	2	3	2	3	3	2	3	2	2486960	2.19692e+06	2.34098e+06	2.50581e+06	2.68198e+06	2.12056e+06	2.42951e+06	2.55697e+06		FALSE	0	-0.713674	1.09997	0.193147	0.842776	0.634462	FALSE	FALSE
Q9Y613	1.31606	1.6104	1.20771	0.914693	1.94452	1.31658	1.99649	1.59558	sp|Q9Y613|FHOD1_HUMAN	Q9Y613	FHOD1_HUMAN	FHOD1	1164	Homo sapiens	1:Experimental evidence at protein level	FH1/FH2 domain-containing protein 1	1	0.999	11	47	47	47	8	7	6	2	10	3	6	5	8	7	6	2	10	3	6	5	8	7	6	2	10	3	6	5	3478769	3604262	3.70215e+06	4.29553e+06	4277341	4343189	4886763	4.44528e+06		FALSE	0	-0.954022	0.0518694	-0.451076	0.330658	0.0721802	FALSE	FALSE
Q9Y617	-1.81868	-1.98248	-2.01344	-2.15843	-1.81448	-1.34586	-1.7337	-2.14926	sp|Q9Y617|SERC_HUMAN	Q9Y617	SERC_HUMAN	PSAT1	370	Homo sapiens	1:Experimental evidence at protein level	Phosphoserine aminotransferase	0.9998	0.9985	2	3	3	3	1	1	0	0	1	0	0	0	1	1	0	0	1	0	0	0	1	1	0	0	1	0	0	0	1.92138e+06	1.66677e+06	1.61032e+06	1.38201e+06	1765071	2.54797e+06	1.95542e+06	1.37841e+06		FALSE	0	-0.672598	0.207731	-0.232434	0.565791	0.2561	FALSE	FALSE
Q9Y618	1.788	1.50666	1.93586	1.72603	1.36877	2.29312	1.76723	1.50723	sp|Q9Y618|NCOR2_HUMAN	Q9Y618	NCOR2_HUMAN	NCOR2	2514	Homo sapiens	1:Experimental evidence at protein level	Nuclear receptor corepressor 2	1	0.999	11	30	30	30	3	6	3	4	2	8	2	2	3	6	3	4	2	8	2	2	3	6	3	4	2	8	2	2	4.94457e+06	4.1922e+06	4946369	4070303	3.74529e+06	5911519	4.51775e+06	3.74419e+06		FALSE	0	-0.512103	0.522199	0.00504795	0.994937	0.98248	FALSE	FALSE
Q9Y620	-4.09307	-2.85545	-2.50884	-3.01543	-3.23986	-5.47384	-2.99404	-2.70777	sp|Q9Y620|RA54B_HUMAN	Q9Y620	RA54B_HUMAN	RAD54B	910	Homo sapiens	1:Experimental evidence at protein level	DNA repair and recombination protein RAD54B	0.9594	0.9985	1	3	3	3	0	1	1	0	1	0	0	0	0	1	1	0	1	0	0	0	0	1	1	0	1	0	0	0	0	910091	1.1423e+06	0	657172	0	816285	935948		TRUE	3	-1.0135	1.98485	0.485677	0.737507	0.473989	FALSE	FALSE
Q9Y639	-3.15304	-3.18333	-3.92703	-3.11719	-3.34168	-2.91225	-3.71045	-3.7185	sp|Q9Y639|NPTN_HUMAN	Q9Y639	NPTN_HUMAN	NPTN	398	Homo sapiens	1:Experimental evidence at protein level	Neuroplastin	0.8513	0.9939	1	1	1	1	0	0	0	0	1	0	0	0	0	0	0	0	1	0	0	0	0	0	0	0	1	0	0	0	761958	725078	427429	711040	612392	860330	496797	464506		FALSE	0	-0.534607	0.685749	0.0755714	0.919703	0.781093	FALSE	FALSE
Q9Y673	-4.01769	-4.21059	-2.26981	-5.83264	-6.59432	-4.16787	-2.47164	-2.06075	sp|Q9Y673|ALG5_HUMAN	Q9Y673	ALG5_HUMAN	ALG5	324	Homo sapiens	1:Experimental evidence at protein level	Dolichyl-phosphate beta-glucosyltransferase	0.999	0.9987	2	3	3	3	1	0	0	0	0	0	1	1	1	0	0	0	0	0	1	1	1	0	0	0	0	0	1	1	0	0	1.34815e+06	0	0	0	1.17246e+06	1.46563e+06		TRUE	5	-2.86625	2.34817	-0.259039	0.93874	0.823426	FALSE	FALSE
Q9Y678	4.37255	5.43928	5.31361	5.35215	5.88053	5.56024	5.31736	5.81997	sp|Q9Y678|COPG1_HUMAN	Q9Y678	COPG1_HUMAN	COPG1	874	Homo sapiens	1:Experimental evidence at protein level	Coatomer subunit gamma-1	1	0.999	29	152	135	152	14	15	21	14	23	23	21	21	12	14	17	11	22	22	18	19	14	15	21	14	23	23	21	21	19585838	33020454	30352626	33657696	36141136	34838088	31140866	39667496		FALSE	0	-1.15285	0.102596	-0.525128	0.362013	0.0893904	FALSE	FALSE
Q9Y679	0.469251	-1.05625	-0.961831	0.0681567	-0.151051	-0.490707	0.451682	0.247054	sp|Q9Y679|AUP1_HUMAN	Q9Y679	AUP1_HUMAN	AUP1	410	Homo sapiens	1:Experimental evidence at protein level	Lipid droplet-regulating VLDL assembly factor AUP1	1	0.9985	3	9	9	9	1	1	2	1	1	1	2	0	1	1	2	1	1	1	2	0	1	1	2	1	1	1	2	0	4.43221e+06	2935592	3426142	3.15204e+06	3.45909e+06	3.10156e+06	4.34564e+06	3.42471e+06		FALSE	0	-1.30648	0.537648	-0.384414	0.653997	0.362165	FALSE	FALSE
Q9Y696	4.12274	4.26169	4.05909	4.23209	4.14638	3.96732	4.00388	4.13795	sp|Q9Y696|CLIC4_HUMAN	Q9Y696	CLIC4_HUMAN	CLIC4	253	Homo sapiens	1:Experimental evidence at protein level	Chloride intracellular channel protein 4	1	0.999	13	89	89	89	8	15	15	9	9	12	12	9	8	15	15	9	9	12	12	9	8	15	15	9	9	12	12	9	17159470	19386448	17028262	19269760	17378718	18183068	18338104	18844196		FALSE	0	-0.171125	0.381163	0.105019	0.692198	0.403647	FALSE	FALSE
Q9Y697	-5.44339	-3.97048	-4.85362	-4.16815	-4.02016	-3.79208	-4.25287	-4.72116	sp|Q9Y697|NFS1_HUMAN	Q9Y697	NFS1_HUMAN	NFS1	457	Homo sapiens	1:Experimental evidence at protein level	Cysteine desulfurase	0.7476	0.9882	1	1	1	1	0	0	0	0	1	0	0	0	0	0	0	0	1	0	0	0	0	0	0	0	1	0	0	0	0	420172	224871	0	382636	0	341111	231824		TRUE	3	-1.25142	0.426733	-0.412342	0.59287	0.287842	FALSE	FALSE
Q9Y6A4	0.50877	0.116918	0.421439	-0.0827525	-0.169318	0.280998	0.121388	0.0907748	sp|Q9Y6A4|CFA20_HUMAN	Q9Y6A4	CFA20_HUMAN	CFAP20	193	Homo sapiens	1:Experimental evidence at protein level	Cilia- and flagella-associated protein 20	0.9998	0.999	2	13	13	13	2	1	1	2	2	1	2	2	2	1	1	2	2	1	2	2	2	1	1	2	2	1	2	2	6456741	4995609	5550326	4.05011e+06	3.73319e+06	5.19744e+06	4704576	4431148		FALSE	0	-0.256932	0.577198	0.160133	0.688477	0.399365	FALSE	FALSE
Q9Y6A5	-0.309104	-0.506493	-0.0850877	-0.0394668	0.249677	0.171983	0.358336	0.247557	sp|Q9Y6A5|TACC3_HUMAN	Q9Y6A5	TACC3_HUMAN	TACC3	838	Homo sapiens	1:Experimental evidence at protein level	Transforming acidic coiled-coil-containing protein 3	1	0.999	5	17	17	17	3	1	2	2	2	4	1	2	3	1	2	2	2	4	1	2	3	1	2	2	2	4	1	2	3.45025e+06	3.20498e+06	3.82081e+06	3.61646e+06	4155216	4e+06	5.00965e+06	4310178		FALSE	0	-0.828817	-0.155035	-0.491926	0.132898	0.0100868	FALSE	FALSE
Q9Y6A9	-1.57821	-1.30179	-1.56011	-4.36425	-0.54618	-1.34337	-1.73546	-0.670264	sp|Q9Y6A9|SPCS1_HUMAN	Q9Y6A9	SPCS1_HUMAN	SPCS1	169	Homo sapiens	1:Experimental evidence at protein level	Signal peptidase complex subunit 1	0.949	0.9981	1	3	3	3	0	1	0	0	0	1	0	1	0	1	0	0	0	1	0	1	0	1	0	0	0	1	0	1	2.26988e+06	2.67168e+06	2204845	0	4.25165e+06	2.55237e+06	1.95304e+06	3842384		TRUE	1	-2.74345	0.488915	-1.12727	0.435633	0.14535	FALSE	FALSE
Q9Y6C9	-2.43675	-1.14635	-1.02199	-1.44141	-0.980826	-2.70207	-0.830486	-1.46066	sp|Q9Y6C9|MTCH2_HUMAN	Q9Y6C9	MTCH2_HUMAN	MTCH2	303	Homo sapiens	1:Experimental evidence at protein level	Mitochondrial carrier homolog 2	1	0.9989	4	8	8	8	0	1	0	2	3	0	1	1	0	1	0	2	3	0	1	1	0	1	0	2	3	0	1	1	721243	1.28095e+06	1.34651e+06	1.34863e+06	1.38973e+06	1.06645e+06	1.45703e+06	1.3124e+06		FALSE	0	-1.13925	1.10302	-0.0181134	0.991204	0.971006	FALSE	FALSE
Q9Y6D5	-2.03618	-1.59967	-2.33409	-1.43854	-1.39321	-1.08739	-1.28339	-1.5383	sp|Q9Y6D5|BIG2_HUMAN	Q9Y6D5	BIG2_HUMAN	ARFGEF2	1785	Homo sapiens	1:Experimental evidence at protein level	Brefeldin A-inhibited guanine nucleotide-exchange protein 2	1	0.9989	7	10	10	16	0	2	0	0	3	3	2	0	0	2	0	0	3	3	2	0	0	3	2	0	3	4	3	1	741351	811808	966731	953148	973195	1.19956e+06	1.21849e+06	960819		FALSE	0	-1.04894	-0.00415621	-0.526549	0.273482	0.0486034	FALSE	FALSE
Q9Y6D6	1.21504	1.67769	1.35336	1.61721	1.90209	0.827803	1.28695	1.96081	sp|Q9Y6D6|BIG1_HUMAN	Q9Y6D6	BIG1_HUMAN	ARFGEF1	1849	Homo sapiens	1:Experimental evidence at protein level	Brefeldin A-inhibited guanine nucleotide-exchange protein 1	1	0.999	16	36	30	36	3	6	6	2	7	3	6	3	3	5	4	2	7	2	5	2	3	6	6	2	7	3	6	3	5.58341e+06	8589483	7333471	6.83212e+06	9615173	8473745	7310346	7.97667e+06		FALSE	0	-0.673468	0.616289	-0.0285895	0.976932	0.920579	FALSE	FALSE
Q9Y6D9	0.367119	0.314275	0.740836	0.374748	0.820769	0.647763	0.346839	0.12325	sp|Q9Y6D9|MD1L1_HUMAN	Q9Y6D9	MD1L1_HUMAN	MAD1L1	718	Homo sapiens	1:Experimental evidence at protein level	Mitotic spindle assembly checkpoint protein MAD1	1	0.999	5	16	16	16	1	2	3	2	2	2	1	3	1	2	3	2	2	2	1	3	1	2	3	2	2	2	1	3	4417026	3.99005e+06	4282237	4048149	4.11741e+06	4.42616e+06	5520986	2.77674e+06		FALSE	0	-0.48342	0.412598	-0.0354109	0.9492	0.859015	FALSE	FALSE
Q9Y6E0	1.87808	2.06209	1.82212	1.97557	2.17363	1.73071	1.28945	2.09371	sp|Q9Y6E0|STK24_HUMAN	Q9Y6E0	STK24_HUMAN	STK24	443	Homo sapiens	1:Experimental evidence at protein level	Serine/threonine-protein kinase 24	1	0.999	7	44	18	44	7	5	6	6	5	6	3	6	3	2	3	3	2	2	1	2	7	5	6	6	5	6	3	6	7.54686e+06	8377814	7698539	7.60106e+06	8971465	7.43142e+06	8.11017e+06	8408620		FALSE	0	-0.379868	0.605044	0.112588	0.827495	0.610225	FALSE	FALSE
Q9Y6E2	2.20464	2.0277	2.1213	2.45726	2.37873	2.24677	2.30991	2.26206	sp|Q9Y6E2|5MP1_HUMAN	Q9Y6E2	5MP1_HUMAN	BZW2	419	Homo sapiens	1:Experimental evidence at protein level	eIF5-mimic protein 1	1	0.999	11	31	31	54	2	5	3	2	5	4	7	3	2	5	3	2	5	4	7	3	5	8	6	3	8	7	10	7	7.9258e+06	7314135	7.25859e+06	8775281	8.30256e+06	7735737	8562936	7396489		FALSE	0	-0.409119	0.215841	-0.0966394	0.753532	0.493615	FALSE	FALSE
Q9Y6G5	-2.47695	-1.31623	-1.28671	-2.5293	-2.67495	-1.95557	-2.93652	-2.03707	sp|Q9Y6G5|COMDA_HUMAN	Q9Y6G5	COMDA_HUMAN	COMMD10	202	Homo sapiens	1:Experimental evidence at protein level	COMM domain-containing protein 10	0.9981	0.9988	2	8	8	8	1	2	1	1	1	1	0	1	1	2	1	1	1	1	0	1	1	2	1	1	1	1	0	1	1.35957e+06	1.34399e+06	1.32817e+06	1.19347e+06	1.08563e+06	1.04429e+06	948640	975851		FALSE	0	-0.402642	1.4001	0.49873	0.55094	0.235975	FALSE	FALSE
Q9Y6G9	2.23677	2.40309	2.64745	3.1105	2.69772	3.09474	3.141	2.91215	sp|Q9Y6G9|DC1L1_HUMAN	Q9Y6G9	DC1L1_HUMAN	DYNC1LI1	523	Homo sapiens	1:Experimental evidence at protein level	Cytoplasmic dynein 1 light intermediate chain 1	1	0.999	13	47	46	47	4	7	7	4	9	6	5	5	4	6	7	4	9	6	5	5	4	7	7	4	9	6	5	5	8575090	7793181	7.89287e+06	9197286	8652680	9662336	10200895	10127797		FALSE	0	-0.865869	0.14197	-0.36195	0.423462	0.135286	FALSE	FALSE
Q9Y6I3	-0.417633	-1.43685	-0.911049	-1.05386	-0.726896	-0.424743	-0.255363	-0.64481	sp|Q9Y6I3|EPN1_HUMAN	Q9Y6I3	EPN1_HUMAN	EPN1	576	Homo sapiens	1:Experimental evidence at protein level	Epsin-1	0.9999	0.999	2	6	6	6	1	1	0	0	1	0	1	2	1	1	0	0	1	0	1	2	1	1	0	0	1	0	1	2	3.07844e+06	2.54844e+06	2170102	1.66371e+06	2244942	3.02377e+06	3.38067e+06	2459312		FALSE	0	-0.984384	0.100595	-0.441895	0.377177	0.0966078	FALSE	FALSE
Q9Y6I9	-2.1268	-2.64518	-2.54623	-2.58094	-2.27466	-2.26022	-2.48286	-2.3973	sp|Q9Y6I9|TX264_HUMAN	Q9Y6I9	TX264_HUMAN	TEX264	313	Homo sapiens	1:Experimental evidence at protein level	Testis-expressed protein 264	0.9675	0.9988	1	6	6	6	1	1	0	1	1	1	1	0	1	1	0	1	1	1	1	0	1	1	0	1	1	1	1	0	1.55189e+06	1.05289e+06	1.11308e+06	1.03115e+06	1.28302e+06	1.3519e+06	1.16338e+06	1.16068e+06		FALSE	0	-0.479498	0.237443	-0.121027	0.723703	0.456219	FALSE	FALSE
Q9Y6J0	-3.30827	-3.9742	-3.68047	-3.63327	-4.29631	-3.60154	-3.16366	-4.66082	sp|Q9Y6J0|CABIN_HUMAN	Q9Y6J0	CABIN_HUMAN	CABIN1	2220	Homo sapiens	1:Experimental evidence at protein level	Calcineurin-binding protein cabin-1	0.8665	0.9946	1	3	3	3	0	1	0	1	0	0	1	0	0	1	0	1	0	0	1	0	0	1	0	1	0	0	1	0	0	419090	507092	497207	315978	533541	725739	0		TRUE	2	-0.504424	1.06748	0.281528	0.708722	0.430311	FALSE	FALSE
Q9Y6K0	-2.02018	-0.476815	-1.17983	-0.980935	-1.29426	-4.07837	-1.8543	-0.911726	sp|Q9Y6K0|CEPT1_HUMAN	Q9Y6K0	CEPT1_HUMAN	CEPT1	416	Homo sapiens	1:Experimental evidence at protein level	Choline/ethanolaminephosphotransferase 1	0.9486	0.9981	1	3	3	3	0	0	1	1	0	0	1	0	0	0	1	1	0	0	1	0	0	0	1	1	0	0	1	0	1.67092e+06	4.73288e+06	2869812	3.12587e+06	2531420	383379	1.79861e+06	3.25022e+06		FALSE	0	-0.748029	2.48847	0.870222	0.560263	0.248206	FALSE	FALSE
Q9Y6K5	-1.95388	-2.56702	-2.34867	-2.94192	-2.01299	-4.20492	-1.50617	-1.39886	sp|Q9Y6K5|OAS3_HUMAN	Q9Y6K5	OAS3_HUMAN	OAS3	1087	Homo sapiens	1:Experimental evidence at protein level	2'-5'-oligoadenylate synthase 3	0.9966	0.9945	2	3	3	3	1	0	0	0	1	0	1	0	1	0	0	0	1	0	1	0	1	0	0	0	1	0	1	0	926989	1.11652e+06	1.28218e+06	806509	1.5451e+06	0	1.32566e+06	1.40471e+06		TRUE	1	-1.60616	1.26189	-0.172137	0.923655	0.787637	FALSE	FALSE
Q9Y6K8	-3.01521	-3.28094	-3.31568	-3.26584	-3.0311	-3.01611	-2.6458	-2.82688	sp|Q9Y6K8|KAD5_HUMAN	Q9Y6K8	KAD5_HUMAN	AK5	562	Homo sapiens	1:Experimental evidence at protein level	Adenylate kinase isoenzyme 5	0.9906	0.9985	2	5	5	8	1	1	0	0	0	1	1	1	1	1	0	0	0	1	1	1	1	1	0	1	1	1	1	2	838346	677639	652980	641426	759489	800569	1.03913e+06	861776		FALSE	0	-0.675489	-0.00339359	-0.339441	0.272407	0.0482341	FALSE	FALSE
Q9Y6K9	-0.224884	-0.0454763	-0.277917	0.46771	0.478644	0.15912	0.0974608	0.200369	sp|Q9Y6K9|NEMO_HUMAN	Q9Y6K9	NEMO_HUMAN	IKBKG	419	Homo sapiens	1:Experimental evidence at protein level	NF-kappa-B essential modulator	1	0.999	5	17	17	17	1	1	2	1	3	2	3	4	1	1	2	1	3	2	3	4	1	1	2	1	3	2	3	4	3785157	3.08065e+06	3.37764e+06	3.79684e+06	3.98945e+06	3889466	4495888	3.59868e+06		FALSE	0	-0.712759	0.204678	-0.25404	0.550514	0.235588	FALSE	FALSE
Q9Y6M1	0.811349	0.824714	0.764178	0.58506	0.0568564	0.161506	0.172961	0.906227	sp|Q9Y6M1|IF2B2_HUMAN	Q9Y6M1	IF2B2_HUMAN	IGF2BP2	599	Homo sapiens	1:Experimental evidence at protein level	Insulin-like growth factor 2 mRNA-binding protein 2	1	0.999	6	24	16	24	4	4	3	2	3	3	1	4	3	3	2	1	2	2	0	3	4	4	3	2	3	3	1	4	4.03161e+06	4.50281e+06	4.10374e+06	4.12683e+06	3.92023e+06	3.20959e+06	3.64183e+06	3.60372e+06		FALSE	0	-0.0607788	0.904654	0.421938	0.343359	0.078262	FALSE	FALSE
Q9Y6M5	-1.41344	-0.879823	-1.60578	-0.239467	-2.34106	0.0825098	-1.69086	0.319433	sp|Q9Y6M5|ZNT1_HUMAN	Q9Y6M5	ZNT1_HUMAN	SLC30A1	507	Homo sapiens	1:Experimental evidence at protein level	Proton-coupled zinc antiporter SLC30A1	1	0.9988	4	11	11	11	1	2	1	3	0	1	0	3	1	2	1	3	0	1	0	3	1	2	1	3	0	1	0	3	2.10065e+06	2766963	1.76647e+06	2677782	720502	2.12188e+06	1.58009e+06	3.24877e+06		FALSE	0	-1.63508	1.38081	-0.127134	0.94795	0.849747	FALSE	FALSE
Q9Y6M7	-4.91029	-5.11044	-2.97921	-1.23869	-2.66673	-5.34417	-3.71186	-2.12692	sp|Q9Y6M7|S4A7_HUMAN	Q9Y6M7	S4A7_HUMAN	SLC4A7	1214	Homo sapiens	1:Experimental evidence at protein level	Sodium bicarbonate cotransporter 3	1	0.9979	2	3	3	3	0	1	0	1	1	0	0	0	0	1	0	1	1	0	0	0	0	1	0	1	1	0	0	0	0	0	824493	2.61444e+06	977706	0	496312	1.39992e+06		TRUE	3	-2.48344	2.28897	-0.0972344	0.979353	0.926978	FALSE	FALSE
Q9Y6N5	-3.42051	-5.60417	-2.76151	-2.65468	-2.59327	-1.78296	-2.219	-2.34377	sp|Q9Y6N5|SQOR_HUMAN	Q9Y6N5	SQOR_HUMAN	SQOR	450	Homo sapiens	1:Experimental evidence at protein level	Sulfide:quinone oxidoreductase, mitochondrial	0.9723	0.999	1	2	2	2	0	0	1	0	0	1	0	0	0	0	1	0	0	1	0	0	0	0	1	0	0	1	0	0	0	0	958783	979766	1.02878e+06	1.88198e+06	1.39685e+06	1.20455e+06		TRUE	2	-2.84907	0.0981308	-1.37547	0.315952	0.0633823	FALSE	FALSE
Q9Y6R0	-6.08347	-5.25071	-2.82972	-3.96329	-2.18006	-2.48387	-4.64126	-2.8645	sp|Q9Y6R0|NUMBL_HUMAN	Q9Y6R0	NUMBL_HUMAN	NUMBL	609	Homo sapiens	1:Experimental evidence at protein level	Numb-like protein	0.9987	0.9989	2	2	2	2	0	0	0	0	2	0	0	0	0	0	0	0	2	0	0	0	0	0	0	0	2	0	0	0	0	0	465185	657005	604518	662530	432867	490844		TRUE	2	-3.36335	0.384594	-1.48938	0.385625	0.103582	FALSE	FALSE
Q9Y6R4	-1.3022	-2.26058	-2.46532	-2.02551	-0.860883	-1.69844	-1.56271	-1.13548	sp|Q9Y6R4|M3K4_HUMAN	Q9Y6R4	M3K4_HUMAN	MAP3K4	1608	Homo sapiens	1:Experimental evidence at protein level	Mitogen-activated protein kinase kinase kinase 4	1	0.999	3	10	10	10	1	2	1	0	2	2	1	1	1	2	1	0	2	2	1	1	1	2	1	0	2	2	1	1	1.65532e+06	919491	1.08738e+06	1.10361e+06	1.56202e+06	1.19784e+06	1.50138e+06	1.8079e+06		FALSE	0	-1.3974	-0.000656429	-0.699027	0.278207	0.0498329	FALSE	FALSE
Q9Y6V7	0.246935	0.123114	0.315831	0.00782455	-0.218586	0.453024	0.0222052	-0.00530225	sp|Q9Y6V7|DDX49_HUMAN	Q9Y6V7	DDX49_HUMAN	DDX49	483	Homo sapiens	1:Experimental evidence at protein level	Probable ATP-dependent RNA helicase DDX49	1	0.9988	3	4	4	4	1	2	1	0	0	0	0	0	1	2	1	0	0	0	0	0	1	2	1	0	0	0	0	0	5.28813e+06	4255157	4.68889e+06	3.89024e+06	4475743	5684436	3.68733e+06	3.99764e+06		FALSE	0	-0.291185	0.512367	0.110591	0.78267	0.541	FALSE	FALSE
Q9Y6W3	-1.4065	-1.10572	-1.49184	-5.11934	-1.28938	-5.31165	-1.22042	-1.07047	sp|Q9Y6W3|CAN7_HUMAN	Q9Y6W3	CAN7_HUMAN	CAPN7	813	Homo sapiens	1:Experimental evidence at protein level	Calpain-7	0.9275	0.9972	1	1	1	1	0	1	0	0	0	0	0	0	0	1	0	0	0	0	0	0	0	1	0	0	0	0	0	0	2.55677e+06	3060588	2.31169e+06	0	2.53999e+06	0	2.79095e+06	2.91157e+06		TRUE	2	-2.95177	2.83602	-0.0578716	0.990831	0.964118	FALSE	FALSE
Q9Y6W5	-0.0873261	-0.210853	-0.0916444	-0.574288	0.522871	-0.413864	0.252893	-0.517727	sp|Q9Y6W5|WASF2_HUMAN	Q9Y6W5	WASF2_HUMAN	WASF2	498	Homo sapiens	1:Experimental evidence at protein level	Actin-binding protein WASF2	1	0.999	4	18	18	18	2	2	3	2	3	3	2	1	2	2	3	2	3	3	2	1	2	2	3	2	3	3	2	1	1.49984e+06	1833560	2.11446e+06	1.63756e+06	2.12615e+06	1.51926e+06	2.08838e+06	1.64695e+06		FALSE	0	-0.822986	0.418844	-0.202071	0.735818	0.472044	FALSE	FALSE
Q9Y6X2	-2.96071	-3.01029	-2.56683	-2.81167	-3.46815	-3.4982	-2.93063	-3.62205	sp|Q9Y6X2|PIAS3_HUMAN	Q9Y6X2	PIAS3_HUMAN	PIAS3	628	Homo sapiens	1:Experimental evidence at protein level	E3 SUMO-protein ligase PIAS3	0.9724	0.999	1	2	2	2	0	0	0	1	0	0	1	0	0	0	0	1	0	0	1	0	0	0	0	1	0	0	1	0	870620	817471	1.0973e+06	878750	560992	573160	852959	496619		FALSE	0	0.0957523	0.989015	0.542384	0.20724	0.0234246	FALSE	FALSE
Q9Y6X9	-0.488106	-0.313447	-0.380517	-0.276457	-1.30476	-0.865216	-0.845189	-0.914	sp|Q9Y6X9|MORC2_HUMAN	Q9Y6X9	MORC2_HUMAN	MORC2	1032	Homo sapiens	1:Experimental evidence at protein level	ATPase MORC2	1	0.9988	4	12	10	12	1	2	3	1	0	2	1	2	1	1	2	1	0	2	1	2	1	2	3	1	0	2	1	2	1.98465e+06	2.11003e+06	2112899	2.03011e+06	1.04354e+06	1497582	1.41993e+06	1.43458e+06		FALSE	0	0.275829	0.959488	0.617659	0.0784395	0.0033073	FALSE	FALSE
Q9Y6Y0	-0.658182	-0.601951	-1.06811	-0.357017	0.0878396	-0.658662	-0.340573	-0.28346	sp|Q9Y6Y0|NS1BP_HUMAN	Q9Y6Y0	NS1BP_HUMAN	IVNS1ABP	642	Homo sapiens	1:Experimental evidence at protein level	Influenza virus NS1A-binding protein	1	0.9989	3	8	8	8	1	0	1	1	2	2	0	1	1	0	1	1	2	2	0	1	1	0	1	1	2	2	0	1	1.72089e+06	1.59734e+06	1.71612e+06	1.82305e+06	2.33767e+06	1.57474e+06	2.0101e+06	1932001		FALSE	0	-0.871816	0.126616	-0.3726	0.412421	0.122705	FALSE	FALSE
Q9Y6Y8	2.03493	2.68503	2.5997	2.9501	3.01951	2.94646	2.67071	2.98394	sp|Q9Y6Y8|S23IP_HUMAN	Q9Y6Y8	S23IP_HUMAN	SEC23IP	1000	Homo sapiens	1:Experimental evidence at protein level	SEC23-interacting protein	1	0.999	15	55	55	55	2	7	8	7	8	11	4	8	2	7	8	7	8	11	4	8	2	7	8	7	8	11	4	8	7841295	10949474	10350977	10824811	13667186	11686127	11409990	12658787		FALSE	0	-0.829322	0.153896	-0.337713	0.442335	0.150711	FALSE	FALSE

### Sheet: ISH-POCA ITS1-MALAT1 Raw
Protein	Protein ID	Entry Name	Gene	Protein Length	Organism	Protein Existence	Description	Protein Probability	Top Peptide Probability	Combined Total Peptides	Combined Spectral Count	Combined Unique Spectral Count	Combined Total Spectral Count	ITS_1 Spectral Count	ITS_2 Spectral Count	ITS_3 Spectral Count	ITS_4 Spectral Count	Malat1_1 Spectral Count	Malat1_2 Spectral Count	Malat1_3 Spectral Count	Malat1_4 Spectral Count	ITS_1 Unique Spectral Count	ITS_2 Unique Spectral Count	ITS_3 Unique Spectral Count	ITS_4 Unique Spectral Count	Malat1_1 Unique Spectral Count	Malat1_2 Unique Spectral Count	Malat1_3 Unique Spectral Count	Malat1_4 Unique Spectral Count	ITS_1 Total Spectral Count	ITS_2 Total Spectral Count	ITS_3 Total Spectral Count	ITS_4 Total Spectral Count	Malat1_1 Total Spectral Count	Malat1_2 Total Spectral Count	Malat1_3 Total Spectral Count	Malat1_4 Total Spectral Count	ITS_1 Intensity	ITS_2 Intensity	ITS_3 Intensity	ITS_4 Intensity	Malat1_1 Intensity	Malat1_2 Intensity	Malat1_3 Intensity	Malat1_4 Intensity	ITS_1 MaxLFQ Intensity	ITS_2 MaxLFQ Intensity	ITS_3 MaxLFQ Intensity	ITS_4 MaxLFQ Intensity	Malat1_1 MaxLFQ Intensity	Malat1_2 MaxLFQ Intensity	Malat1_3 MaxLFQ Intensity	Malat1_4 MaxLFQ Intensity	Indistinguishable Proteins
sp|A0FGR8|ESYT2_HUMAN	A0FGR8	ESYT2_HUMAN	ESYT2	921	Homo sapiens	1:Experimental evidence at protein level	Extended synaptotagmin-2	0.9156	0.9939	1	2	2	2	1	0	0	0	0	0	1	0	1	0	0	0	0	0	1	0	1	0	0	0	0	0	1	0	966939	466989	0	571865	145886	528062	727222	456368	966939	466989	0	571865	145886	528062	727222	456368
sp|A5YKK6|CNOT1_HUMAN	A5YKK6	CNOT1_HUMAN	CNOT1	2376	Homo sapiens	1:Experimental evidence at protein level	CCR4-NOT transcription complex subunit 1	1	0.9971	4	8	8	8	0	2	1	1	1	0	1	2	0	2	1	1	1	0	1	2	0	2	1	1	1	0	1	2	1.83747e+06	1.04332e+06	1.08241e+06	2.58429e+06	1.9662e+06	1.74279e+06	1.00602e+06	1.50158e+06	665796	969600	750737	1.17789e+06	849135	779808	572763	651802
sp|A6NDK9|GOG6C_HUMAN	A6NDK9	GOG6C_HUMAN	GOLGA6C	693	Homo sapiens	3:Protein inferred from homology	Golgin subfamily A member 6C	0.9506	0.9965	1	1	0	1	1	0	0	0	0	0	0	0	0	0	0	0	0	0	0	0	1	0	0	0	0	0	0	0	0	0	0	0	0	0	0	0	0	0	0	0	0	0	0	0	sp|A6NDN3|GOG6B_HUMAN, sp|P0CG33|GOG6D_HUMAN, sp|Q9NYA3|GOG6A_HUMAN
sp|A6NDU8|RIMC1_HUMAN	A6NDU8	RIMC1_HUMAN	RIMOC1	294	Homo sapiens	1:Experimental evidence at protein level	RAB7A-interacting MON1-CCZ1 complex subunit 1	0.9606	0.9973	1	6	6	6	1	0	1	1	1	1	0	1	1	0	1	1	1	1	0	1	1	0	1	1	1	1	0	1	0	305698	328657	268006	0	468979	0	224546	0	305698	328657	268006	0	468979	0	224546
sp|A6NHR9|SMHD1_HUMAN	A6NHR9	SMHD1_HUMAN	SMCHD1	2005	Homo sapiens	1:Experimental evidence at protein level	Structural maintenance of chromosomes flexible hinge domain-containing protein 1	0.9791	0.9986	1	2	2	2	0	0	0	1	0	0	0	1	0	0	0	1	0	0	0	1	0	0	0	1	0	0	0	1	0	0	0	0	1.27639e+06	0	0	798135	0	0	0	0	1.27639e+06	0	0	798135
sp|A6NNZ2|TBB8B_HUMAN	A6NNZ2	TBB8B_HUMAN	TUBB8B	444	Homo sapiens	1:Experimental evidence at protein level	Tubulin beta 8B	0	0.9986	7	14	0	37	2	5	4	3	0	0	0	0	0	0	0	0	0	0	0	0	6	8	9	7	0	3	3	1	15510191	2468967	1.46726e+06	11935103	7.18364e+06	335440	11340441	0	15510191	2468967	1.46726e+06	11935103	7.18364e+06	335440	11340441	0
sp|A8K0Z3|WASH1_HUMAN	A8K0Z3	WASH1_HUMAN	WASHC1	465	Homo sapiens	1:Experimental evidence at protein level	WASH complex subunit 1	0.7546	0.9787	1	1	0	1	0	0	0	0	0	0	0	1	0	0	0	0	0	0	0	0	0	0	0	0	0	0	0	1	425439	150353	138584	218667	228144	0	285469	213437	425439	150353	138584	218667	228144	0	285469	213437	sp|A8MWX3|WASH4_HUMAN, sp|C4AMC7|WASH3_HUMAN, sp|Q6VEQ5|WASH2_HUMAN, sp|Q9NQA3|WASH6_HUMAN
sp|A8K2U0|A2ML1_HUMAN	A8K2U0	A2ML1_HUMAN	A2ML1	1454	Homo sapiens	1:Experimental evidence at protein level	Alpha-2-macroglobulin-like protein 1	1	0.999	13	20	20	20	1	2	12	3	1	0	0	1	1	2	12	3	1	0	0	1	1	2	12	3	1	0	0	1	2979546	3.31061e+06	66696784	3.71205e+06	2.97972e+06	2.07314e+06	1832033	1.86367e+06	1.04579e+06	1251926	14460466	1.26286e+06	1.31321e+06	825623	648957	567325
sp|B2RPK0|HGB1A_HUMAN	B2RPK0	HGB1A_HUMAN	HMGB1P1	211	Homo sapiens	5:Protein uncertain	Putative high mobility group protein B1-like 1	1	0.9985	3	5	0	5	0	1	1	1	0	0	0	2	0	0	0	0	0	0	0	0	0	1	1	1	0	0	0	2	270202	334136	303894	229525	623976	133675	763993	1052495	303110	198999	361089	272724	372743	158834	400804	347141	sp|P09429|HMGB1_HUMAN
sp|B5ME19|EIFCL_HUMAN	B5ME19	EIFCL_HUMAN	EIF3CL	914	Homo sapiens	1:Experimental evidence at protein level	Eukaryotic translation initiation factor 3 subunit C-like protein	1	0.999	9	20	0	20	1	3	2	5	2	3	1	3	0	0	0	0	0	0	0	0	1	3	2	5	2	3	1	3	19861684	10867353	7.70668e+06	20361838	11542584	12699064	7.60183e+06	14317877	4.98292e+06	4.09754e+06	2.8995e+06	5.35154e+06	3993878	3.5257e+06	2.90269e+06	3.95287e+06	sp|Q99613|EIF3C_HUMAN
sp|C9JTQ0|ANR63_HUMAN	C9JTQ0	ANR63_HUMAN	ANKRD63	380	Homo sapiens	3:Protein inferred from homology	Ankyrin repeat domain-containing protein 63	0.6609	0.9669	1	1	1	1	0	1	0	0	0	0	0	0	0	1	0	0	0	0	0	0	0	1	0	0	0	0	0	0	0	0	0	0	0	0	0	0	0	0	0	0	0	0	0	0
sp|E9PRG8|CK098_HUMAN	E9PRG8	CK098_HUMAN	C11orf98	123	Homo sapiens	4:Protein predicted	Uncharacterized protein C11orf98	0.9687	0.9978	1	1	1	1	0	0	0	1	0	0	0	0	0	0	0	1	0	0	0	0	0	0	0	1	0	0	0	0	0	0	0	0	0	0	0	0	0	0	0	0	0	0	0	0
sp|O00139|KIF2A_HUMAN	O00139	KIF2A_HUMAN	KIF2A	706	Homo sapiens	1:Experimental evidence at protein level	Kinesin-like protein KIF2A	0.9999	0.9899	2	5	5	5	0	2	0	2	0	0	0	1	0	2	0	2	0	0	0	1	0	2	0	2	0	0	0	1	0	1.27615e+06	1.9238e+06	1.5686e+06	1.99435e+06	2.24206e+06	1.48711e+06	1.76102e+06	0	1.27615e+06	1.32168e+06	1.09984e+06	1.45415e+06	1.54856e+06	1.04479e+06	1.30549e+06
sp|O00148|DX39A_HUMAN	O00148	DX39A_HUMAN	DDX39A	427	Homo sapiens	1:Experimental evidence at protein level	ATP-dependent RNA helicase DDX39A	1	0.9948	9	11	11	34	1	0	0	1	2	2	1	4	1	0	0	1	2	2	1	4	3	2	5	4	4	3	5	8	1.50394e+06	522908	242016	1.31903e+06	6029217	7.66875e+06	6.25516e+06	8128676	560960	472757	529448	749438	2.04465e+06	2028659	2.24492e+06	2638140
sp|O00151|PDLI1_HUMAN	O00151	PDLI1_HUMAN	PDLIM1	329	Homo sapiens	1:Experimental evidence at protein level	PDZ and LIM domain protein 1	1	0.9976	6	13	13	13	0	2	1	0	0	3	2	5	0	2	1	0	0	3	2	5	0	2	1	0	0	3	2	5	5683184	6556398	5956321	6.36408e+06	8.06585e+06	7150794	6.11026e+06	8.11284e+06	2.5219e+06	3131904	2.82728e+06	3823153	3.70216e+06	4.14268e+06	3.6031e+06	3.57889e+06
sp|O00154|BACH_HUMAN	O00154	BACH_HUMAN	ACOT7	380	Homo sapiens	1:Experimental evidence at protein level	Cytosolic acyl coenzyme A thioester hydrolase	1	0.9968	4	12	12	12	0	2	0	2	2	1	2	3	0	2	0	2	2	1	2	3	0	2	0	2	2	1	2	3	4493105	5.78759e+06	7.92734e+06	5633986	4661342	4.3734e+06	4.11187e+06	5584577	2111983	2.328e+06	3.1069e+06	2.23134e+06	2.35671e+06	2.43732e+06	2.16614e+06	2.33342e+06
sp|O00159|MYO1C_HUMAN	O00159	MYO1C_HUMAN	MYO1C	1063	Homo sapiens	1:Experimental evidence at protein level	Unconventional myosin-Ic	1	0.9974	11	29	28	29	4	4	4	3	3	3	4	4	4	4	4	3	3	2	4	4	4	4	4	3	3	3	4	4	21050636	12745073	9155109	15390485	11574904	11011826	16653673	12776804	4322271	3.86895e+06	3503099	3.50198e+06	2993313	2.98183e+06	3406343	3.26654e+06
sp|O00170|AIP_HUMAN	O00170	AIP_HUMAN	AIP	330	Homo sapiens	1:Experimental evidence at protein level	AH receptor-interacting protein	0.9848	0.999	1	5	5	5	1	0	0	1	1	1	0	1	1	0	0	1	1	1	0	1	1	0	0	1	1	1	0	1	1.40362e+06	781824	1158911	996462	1.25685e+06	1.29661e+06	1.34219e+06	1.31488e+06	1.40362e+06	781824	1158911	996462	1.25685e+06	1.29661e+06	1.34219e+06	1.31488e+06
sp|O00203|AP3B1_HUMAN	O00203	AP3B1_HUMAN	AP3B1	1094	Homo sapiens	1:Experimental evidence at protein level	AP-3 complex subunit beta-1	1	0.9942	3	8	8	8	1	1	1	2	1	0	0	2	1	1	1	2	1	0	0	2	1	1	1	2	1	0	0	2	3.94183e+06	3.7306e+06	2.95138e+06	3882305	3882189	5164749	3911448	3.79969e+06	2.42733e+06	2112581	1.71174e+06	2.13826e+06	2.09844e+06	2906941	2.60598e+06	2.15061e+06
sp|O00231|PSD11_HUMAN	O00231	PSD11_HUMAN	PSMD11	422	Homo sapiens	1:Experimental evidence at protein level	26S proteasome non-ATPase regulatory subunit 11	1	0.9987	7	22	22	22	2	3	3	3	3	3	2	3	2	3	3	3	3	3	2	3	2	3	3	3	3	3	2	3	9733768	10192696	10837176	11141529	14874492	19919316	12553104	16926966	9658147	6761111	8.12671e+06	8.14185e+06	7.79443e+06	8694704	9640559	10339943
sp|O00232|PSD12_HUMAN	O00232	PSD12_HUMAN	PSMD12	456	Homo sapiens	1:Experimental evidence at protein level	26S proteasome non-ATPase regulatory subunit 12	1	0.9988	7	19	19	19	1	3	2	4	3	1	1	4	1	3	2	4	3	1	1	4	1	3	2	4	3	1	1	4	5.40866e+06	5760335	5.59776e+06	5456488	7748142	10300493	8460328	8157724	2.71042e+06	3.20993e+06	3538610	3.04704e+06	3888826	4.81258e+06	3.77543e+06	4.17874e+06
sp|O00267|SPT5H_HUMAN	O00267	SPT5H_HUMAN	SUPT5H	1087	Homo sapiens	1:Experimental evidence at protein level	Transcription elongation factor SPT5	0.9894	0.9779	2	2	2	2	0	1	0	0	0	0	1	0	0	1	0	0	0	0	1	0	0	1	0	0	0	0	1	0	453997	225124	369339	581350	628906	790014	963209	1017486	983364	225644	227630	400636	630361	492091	627267	671459
sp|O00299|CLIC1_HUMAN	O00299	CLIC1_HUMAN	CLIC1	241	Homo sapiens	1:Experimental evidence at protein level	Chloride intracellular channel protein 1	1	0.9988	8	37	37	37	3	4	8	8	3	3	5	3	3	4	8	8	3	3	5	3	3	4	8	8	3	3	5	3	26076902	29328190	34866570	30124290	33014572	30407652	33575364	31245744	11535364	17185284	21137736	18384740	17843298	15530862	20086268	18427162
sp|O00303|EIF3F_HUMAN	O00303	EIF3F_HUMAN	EIF3F	357	Homo sapiens	1:Experimental evidence at protein level	Eukaryotic translation initiation factor 3 subunit F	1	0.9983	3	6	6	6	2	1	0	1	1	0	0	1	2	1	0	1	1	0	0	1	2	1	0	1	1	0	0	1	5375674	3.25408e+06	2.49005e+06	2.89615e+06	2.6417e+06	1.82427e+06	3.2611e+06	3.45217e+06	2.86306e+06	2.15849e+06	2.49005e+06	1.96871e+06	1.8038e+06	1.33569e+06	2.32964e+06	1.78405e+06
sp|O00410|IPO5_HUMAN	O00410	IPO5_HUMAN	IPO5	1097	Homo sapiens	1:Experimental evidence at protein level	Importin-5	1	0.999	12	30	30	30	6	2	3	8	1	2	4	4	6	2	3	8	1	2	4	4	6	2	3	8	1	2	4	4	14961048	9116663	6.26232e+06	11653166	9561491	8.14695e+06	11430657	10707693	3.43564e+06	2.9194e+06	2.57667e+06	2.95707e+06	2595061	2233666	2.81125e+06	2.54117e+06
sp|O00425|IF2B3_HUMAN	O00425	IF2B3_HUMAN	IGF2BP3	579	Homo sapiens	1:Experimental evidence at protein level	Insulin-like growth factor 2 mRNA-binding protein 3	1	0.997	3	6	3	6	0	3	0	0	0	1	0	2	0	2	0	0	0	0	0	1	0	3	0	0	0	1	0	2	0	786394	0	307439	0	268454	1658757	1.00553e+06	0	352239	0	1.53262e+06	0	1.33827e+06	681648	450395
sp|O00429|DNM1L_HUMAN	O00429	DNM1L_HUMAN	DNM1L	736	Homo sapiens	1:Experimental evidence at protein level	Dynamin-1-like protein	1	0.9981	8	11	11	11	0	2	0	1	1	1	2	4	0	2	0	1	1	1	2	4	0	2	0	1	1	1	2	4	3.5101e+06	827756	681777	3026881	2205060	4690558	4.46899e+06	4643504	1.66221e+06	1.22257e+06	994109	1.95825e+06	882393	1249910	1.38136e+06	1.50087e+06
sp|O00444|PLK4_HUMAN	O00444	PLK4_HUMAN	PLK4	970	Homo sapiens	1:Experimental evidence at protein level	Serine/threonine-protein kinase PLK4	0.8313	0.9866	1	6	6	6	1	1	0	0	1	1	1	1	1	1	0	0	1	1	1	1	1	1	0	0	1	1	1	1	1.98722e+06	2.0137e+06	706113	1.65605e+06	1060516	831892	1.44839e+06	1045683	1.98722e+06	2.0137e+06	706113	1.65605e+06	1060516	831892	1.44839e+06	1045683
sp|O00487|PSDE_HUMAN	O00487	PSDE_HUMAN	PSMD14	310	Homo sapiens	1:Experimental evidence at protein level	26S proteasome non-ATPase regulatory subunit 14	1	0.9987	4	10	10	10	1	1	1	1	1	1	3	1	1	1	1	1	1	1	3	1	1	1	1	1	1	1	3	1	1.85729e+06	2200604	2.3315e+06	2267088	2322324	3.46692e+06	3347218	2.67744e+06	1.85729e+06	2.05392e+06	2.3315e+06	2267088	2322324	3.46692e+06	3224284	2.29851e+06
sp|O00505|IMA4_HUMAN	O00505	IMA4_HUMAN	KPNA3	521	Homo sapiens	1:Experimental evidence at protein level	Importin subunit alpha-4	0.9959	0.9985	2	3	1	3	0	0	0	0	0	1	0	2	0	0	0	0	0	0	0	1	0	0	0	0	0	1	0	2	877950	482668	518212	956286	489067	797824	600524	1.13949e+06	877950	482668	518212	628688	489067	506158	600524	753277
sp|O00506|STK25_HUMAN	O00506	STK25_HUMAN	STK25	426	Homo sapiens	1:Experimental evidence at protein level	Serine/threonine-protein kinase 25	0.9836	0.9989	1	5	0	5	1	1	0	0	1	1	1	0	0	0	0	0	0	0	0	0	1	1	0	0	1	1	1	0	1.41344e+06	999992	1.62273e+06	1.09511e+06	1.28079e+06	1.37073e+06	1.29672e+06	1.23132e+06	1.41344e+06	999992	1.62273e+06	1.09511e+06	1.28079e+06	1.37073e+06	1.29672e+06	1.23132e+06	sp|Q9P289|STK26_HUMAN, sp|Q9Y6E0|STK24_HUMAN
sp|O00541|PESC_HUMAN	O00541	PESC_HUMAN	PES1	588	Homo sapiens	1:Experimental evidence at protein level	Pescadillo homolog	1	0.9975	3	9	9	9	2	2	1	1	1	1	0	1	2	2	1	1	1	1	0	1	2	2	1	1	1	1	0	1	8511892	6176316	4.17069e+06	4630567	1.57405e+06	1.77981e+06	1.49027e+06	1.90514e+06	7.77695e+06	5.79582e+06	3998383	4.2259e+06	1.57405e+06	1.77981e+06	1.49027e+06	1.90514e+06
sp|O00566|MPP10_HUMAN	O00566	MPP10_HUMAN	MPHOSPH10	681	Homo sapiens	1:Experimental evidence at protein level	U3 small nucleolar ribonucleoprotein protein MPP10	1	0.9874	3	4	4	4	3	0	1	0	0	0	0	0	3	0	1	0	0	0	0	0	3	0	1	0	0	0	0	0	2.80999e+06	1.50775e+06	512219	1.13954e+06	674908	524674	375307	361423	1.18831e+06	916831	512219	656315	674908	524674	375307	265061
sp|O00567|NOP56_HUMAN	O00567	NOP56_HUMAN	NOP56	594	Homo sapiens	1:Experimental evidence at protein level	Nucleolar protein 56	1	0.999	10	34	34	34	4	8	4	8	2	2	1	5	4	8	4	8	2	2	1	5	4	8	4	8	2	2	1	5	35324264	33436260	19173694	28279540	7.08623e+06	6811420	3439019	7.41179e+06	12033154	14804895	8958632	10506636	2990569	2454445	2.14837e+06	2970199
sp|O00571|DDX3X_HUMAN	O00571	DDX3X_HUMAN	DDX3X	662	Homo sapiens	1:Experimental evidence at protein level	ATP-dependent RNA helicase DDX3X	1	0.999	12	51	22	51	7	7	4	5	8	4	9	7	3	2	0	3	5	2	4	3	7	7	4	5	8	4	9	7	36613076	18805064	13772779	24040860	25249618	18083522	29703766	28983406	6.31646e+06	4.5453e+06	4270172	5603029	4276266	4.45956e+06	4.98682e+06	5.58852e+06
sp|O00622|CCN1_HUMAN	O00622	CCN1_HUMAN	CCN1	381	Homo sapiens	1:Experimental evidence at protein level	CCN family member 1	1	0.9985	2	5	5	5	1	1	0	2	0	0	1	0	1	1	0	2	0	0	1	0	1	1	0	2	0	0	1	0	1.16938e+06	2254542	793923	2.51575e+06	2.48233e+06	2854858	1.63993e+06	2.37683e+06	588483	1302578	827815	1.45004e+06	1.43594e+06	1.61226e+06	950188	1.35228e+06
sp|O00629|IMA3_HUMAN	O00629	IMA3_HUMAN	KPNA4	521	Homo sapiens	1:Experimental evidence at protein level	Importin subunit alpha-3	0.9766	0.9956	2	1	1	3	0	0	0	0	0	1	0	0	0	0	0	0	0	1	0	0	0	0	0	0	0	2	0	1	0	0	0	0	0	0	0	0	0	0	0	0	0	0	0	0
sp|O14578|CTRO_HUMAN	O14578	CTRO_HUMAN	CIT	2027	Homo sapiens	1:Experimental evidence at protein level	Citron Rho-interacting kinase	0.9979	0.9875	2	2	2	2	0	0	0	0	0	0	0	2	0	0	0	0	0	0	0	2	0	0	0	0	0	0	0	2	0	254111	149712	281659	0	143460	0	508326	0	254111	149712	281659	0	143460	0	319050
sp|O14579|COPE_HUMAN	O14579	COPE_HUMAN	COPE	308	Homo sapiens	1:Experimental evidence at protein level	Coatomer subunit epsilon	1	0.9946	3	4	4	4	0	2	0	1	0	0	0	1	0	2	0	1	0	0	0	1	0	2	0	1	0	0	0	1	3.79721e+06	2441975	2633754	1.93912e+06	3.15589e+06	3.06476e+06	3.27065e+06	2901913	3.31477e+06	2.01836e+06	1.92785e+06	1.93912e+06	2.45952e+06	1.99318e+06	2.76507e+06	2.03147e+06
sp|O14617|AP3D1_HUMAN	O14617	AP3D1_HUMAN	AP3D1	1153	Homo sapiens	1:Experimental evidence at protein level	AP-3 complex subunit delta-1	1	0.999	2	12	12	12	1	2	2	1	2	1	2	1	1	2	2	1	2	1	2	1	1	2	2	1	2	1	2	1	4320521	1.44577e+06	960970	2724307	935578	545047	2.80544e+06	1547482	1.85664e+06	1.04892e+06	362388	1.84079e+06	1.72622e+06	1005658	1.63905e+06	1027490
sp|O14744|ANM5_HUMAN	O14744	ANM5_HUMAN	PRMT5	637	Homo sapiens	1:Experimental evidence at protein level	Protein arginine N-methyltransferase 5	0.9997	0.9791	2	3	3	3	0	0	0	1	0	0	1	1	0	0	0	1	0	0	1	1	0	0	0	1	0	0	1	1	0	922511	1.1393e+06	1.38793e+06	1.17939e+06	779672	621143	988490	0	657977	803190	890849	1.17939e+06	779672	621143	988490
sp|O14745|NHRF1_HUMAN	O14745	NHRF1_HUMAN	SLC9A3R1	358	Homo sapiens	1:Experimental evidence at protein level	Na(+)/H(+) exchange regulatory cofactor NHE-RF1	1	0.9986	2	9	9	9	0	1	0	2	2	1	1	2	0	1	0	2	2	1	1	2	0	1	0	2	2	1	1	2	474985	0	524284	1.41599e+06	1.93337e+06	1.44275e+06	897075	1.5778e+06	759735	0	838589	753954	1.16454e+06	769605	758550	828062
sp|O14776|TCRG1_HUMAN	O14776	TCRG1_HUMAN	TCERG1	1098	Homo sapiens	1:Experimental evidence at protein level	Transcription elongation regulator 1	1	0.9958	3	8	8	8	1	1	1	0	1	1	0	3	1	1	1	0	1	1	0	3	1	1	1	0	1	1	0	3	2.71253e+06	2.76506e+06	1.93969e+06	1.82977e+06	4.39668e+06	6162786	5902682	5546140	1.55412e+06	1.06272e+06	1.13459e+06	833630	3.01738e+06	2.50114e+06	2.45757e+06	2.28517e+06
sp|O14777|NDC80_HUMAN	O14777	NDC80_HUMAN	NDC80	642	Homo sapiens	1:Experimental evidence at protein level	Kinetochore protein NDC80 homolog	1	0.9973	4	4	4	4	0	1	0	1	0	0	0	2	0	1	0	1	0	0	0	2	0	1	0	1	0	0	0	2	790273	797163	437408	925163	1.34816e+06	1.11717e+06	634811	1222161	378496	454845	269413	743870	638060	699014	405727	578678
sp|O14818|PSA7_HUMAN	O14818	PSA7_HUMAN	PSMA7	248	Homo sapiens	1:Experimental evidence at protein level	Proteasome subunit alpha type-7	1	0.9986	4	19	12	19	4	2	1	4	2	2	2	2	2	1	1	3	1	2	1	1	4	2	1	4	2	2	2	2	7.20731e+06	9757840	9604090	10626847	9439788	7970114	8705394	8.29336e+06	3.84501e+06	5083040	5131368	5.36541e+06	4.53753e+06	3.92964e+06	5.03558e+06	4118219
sp|O14920|IKKB_HUMAN	O14920	IKKB_HUMAN	IKBKB	756	Homo sapiens	1:Experimental evidence at protein level	Inhibitor of nuclear factor kappa-B kinase subunit beta	1	0.9785	2	2	1	2	0	1	0	0	0	0	1	0	0	0	0	0	0	0	1	0	0	1	0	0	0	0	1	0	3046766	3.05864e+06	2.43737e+06	3007978	0	0	0	4118398	3046766	3.05864e+06	2.43737e+06	3007978	0	0	0	4118398
sp|O14929|HAT1_HUMAN	O14929	HAT1_HUMAN	HAT1	419	Homo sapiens	1:Experimental evidence at protein level	Histone acetyltransferase type B catalytic subunit	1	0.9986	3	11	11	11	1	0	1	2	1	2	2	2	1	0	1	2	1	2	2	2	1	0	1	2	1	2	2	2	1.27815e+06	0	2.5478e+06	462350	926284	1.5676e+06	1.14275e+06	1340176	391604	0	1.3515e+06	675415	1.07664e+06	982459	866611	814866
sp|O14950|ML12B_HUMAN	O14950	ML12B_HUMAN	MYL12B	172	Homo sapiens	1:Experimental evidence at protein level	Myosin regulatory light chain 12B	1	0.998	3	14	0	14	2	2	1	3	2	1	2	1	0	0	0	0	0	0	0	0	2	2	1	3	2	1	2	1	2.53564e+06	6879895	7343646	9230853	11564227	3.34182e+06	3.25285e+06	3408870	2.68666e+06	2.67832e+06	2.73623e+06	3.86574e+06	4.713e+06	2.78457e+06	3.40288e+06	3.1534e+06	sp|P19105|ML12A_HUMAN
sp|O14964|HGS_HUMAN	O14964	HGS_HUMAN	HGS	777	Homo sapiens	1:Experimental evidence at protein level	Hepatocyte growth factor-regulated tyrosine kinase substrate	0.9962	0.9818	2	3	3	3	0	2	0	1	0	0	0	0	0	2	0	1	0	0	0	0	0	2	0	1	0	0	0	0	1.14456e+06	3.57656e+06	13707498	1643863	805353	1.31698e+06	1381226	1.51817e+06	1.14456e+06	3.4406e+06	8915785	1.61441e+06	805353	1.20997e+06	1381226	1.62349e+06
sp|O14974|MYPT1_HUMAN	O14974	MYPT1_HUMAN	PPP1R12A	1030	Homo sapiens	1:Experimental evidence at protein level	Protein phosphatase 1 regulatory subunit 12A	1	0.9962	3	13	13	13	1	1	0	1	2	2	3	3	1	1	0	1	2	2	3	3	1	1	0	1	2	2	3	3	4492323	3.23275e+06	2026631	2204914	6.76782e+06	3.21865e+06	4633315	6.11972e+06	2.22901e+06	2.69191e+06	1.9985e+06	2415531	3578689	2911350	2.00015e+06	2499154
sp|O14976|GAK_HUMAN	O14976	GAK_HUMAN	GAK	1311	Homo sapiens	1:Experimental evidence at protein level	Cyclin-G-associated kinase	0.8984	0.9925	1	1	1	1	0	0	0	1	0	0	0	0	0	0	0	1	0	0	0	0	0	0	0	1	0	0	0	0	559661	798987	675060	966676	843632	682496	477516	722423	559661	798987	675060	966676	843632	682496	477516	722423
sp|O14979|HNRDL_HUMAN	O14979	HNRDL_HUMAN	HNRNPDL	420	Homo sapiens	1:Experimental evidence at protein level	Heterogeneous nuclear ribonucleoprotein D-like	1	0.9989	5	21	10	21	1	2	3	2	2	3	4	4	0	1	2	1	1	1	2	2	1	2	3	2	2	3	4	4	14768548	18785040	18961616	18969034	33851850	35282324	37535788	33350024	7745894	9059804	9592548	9928427	16976230	18011548	19700248	17641432
sp|O14980|XPO1_HUMAN	O14980	XPO1_HUMAN	XPO1	1071	Homo sapiens	1:Experimental evidence at protein level	Exportin-1	1	0.999	7	25	25	25	1	3	2	6	4	2	4	3	1	3	2	6	4	2	4	3	1	3	2	6	4	2	4	3	8.27956e+06	7059038	5.99377e+06	12076610	9877939	10060616	9277026	9810834	2.18331e+06	2.32636e+06	1722466	3.42815e+06	3.04168e+06	2.86625e+06	2.60836e+06	2.80938e+06
sp|O14981|BTAF1_HUMAN	O14981	BTAF1_HUMAN	BTAF1	1849	Homo sapiens	1:Experimental evidence at protein level	TATA-binding protein-associated factor 172	1	0.9969	3	4	4	4	0	1	0	0	0	1	0	2	0	1	0	0	0	1	0	2	0	1	0	0	0	1	0	2	1.22661e+06	0	62147.5	1.39971e+06	1.70292e+06	2941672	2.37824e+06	2.29441e+06	916213	0	479135	911446	1.4805e+06	1.75264e+06	1.40359e+06	1.64006e+06
sp|O15042|SR140_HUMAN	O15042	SR140_HUMAN	U2SURP	1029	Homo sapiens	1:Experimental evidence at protein level	U2 snRNP-associated SURP motif-containing protein	0.9998	0.9783	2	2	2	2	0	0	0	0	0	0	1	1	0	0	0	0	0	0	1	1	0	0	0	0	0	0	1	1	885428	0	0	336557	2240691	1.7001e+06	3240757	1.53535e+06	885428	0	0	336557	1.6212e+06	1.7001e+06	1983797	1.53535e+06
sp|O15083|ERC2_HUMAN	O15083	ERC2_HUMAN	ERC2	957	Homo sapiens	1:Experimental evidence at protein level	ERC protein 2	0.9906	0.9964	2	3	2	3	0	1	0	1	1	0	0	0	0	1	0	0	1	0	0	0	0	1	0	1	1	0	0	0	261090	508851	504855	1.12665e+06	554071	466297	883705	391258	275890	537694	533472	610449	585478	492728	378739	413435
sp|O15126|SCAM1_HUMAN	O15126	SCAM1_HUMAN	SCAMP1	338	Homo sapiens	1:Experimental evidence at protein level	Secretory carrier-associated membrane protein 1	0.9789	0.9986	1	1	1	1	0	0	0	0	1	0	0	0	0	0	0	0	1	0	0	0	0	0	0	0	1	0	0	0	0	0	0	0	0	0	0	0	0	0	0	0	0	0	0	0
sp|O15143|ARC1B_HUMAN	O15143	ARC1B_HUMAN	ARPC1B	372	Homo sapiens	1:Experimental evidence at protein level	Actin-related protein 2/3 complex subunit 1B	0.984	0.9989	1	6	6	6	1	0	0	1	1	1	1	1	1	0	0	1	1	1	1	1	1	0	0	1	1	1	1	1	1.77311e+06	980867	0	2.0743e+06	2.29051e+06	2.32364e+06	1.94173e+06	2.06881e+06	1.77311e+06	980867	0	2.0743e+06	2.29051e+06	2.32364e+06	1.94173e+06	2.06881e+06
sp|O15144|ARPC2_HUMAN	O15144	ARPC2_HUMAN	ARPC2	300	Homo sapiens	1:Experimental evidence at protein level	Actin-related protein 2/3 complex subunit 2	1	0.999	4	7	7	7	0	2	1	1	0	0	3	0	0	2	1	1	0	0	3	0	0	2	1	1	0	0	3	0	7.1309e+06	5264274	5.76847e+06	6.28717e+06	4831098	4319745	5.99657e+06	4491308	3.73941e+06	2.90071e+06	2.59779e+06	2.94148e+06	2892640	2.60426e+06	3.28483e+06	2.91023e+06
sp|O15145|ARPC3_HUMAN	O15145	ARPC3_HUMAN	ARPC3	178	Homo sapiens	1:Experimental evidence at protein level	Actin-related protein 2/3 complex subunit 3	1	0.9987	2	7	7	7	2	1	0	1	0	1	1	1	2	1	0	1	0	1	1	1	2	1	0	1	0	1	1	1	5460609	3.31949e+06	0	450659	2.57563e+06	2.52406e+06	4.17895e+06	3.14096e+06	4188599	3013382	0	2.11924e+06	2.33812e+06	2291301	3.15231e+06	2851319
sp|O15160|RPAC1_HUMAN	O15160	RPAC1_HUMAN	POLR1C	346	Homo sapiens	1:Experimental evidence at protein level	DNA-directed RNA polymerases I and III subunit RPAC1	1	0.9952	3	5	5	5	0	2	1	1	0	0	0	1	0	2	1	1	0	0	0	1	0	2	1	1	0	0	0	1	592549	1.32247e+06	1.22655e+06	1.13176e+06	441791	306607	580278	637670	1.04385e+06	806147	664583	478864	420686	291960	356801	394673
sp|O15198|SMAD9_HUMAN	O15198	SMAD9_HUMAN	SMAD9	467	Homo sapiens	1:Experimental evidence at protein level	Mothers against decapentaplegic homolog 9	0.9946	0.9858	1	3	0	3	0	0	1	1	0	0	0	1	0	0	0	0	0	0	0	0	0	0	1	1	0	0	0	1	1.45796e+06	846045	1.07401e+06	1.26289e+06	1.00092e+06	1300945	1.0614e+06	1.35361e+06	1.45796e+06	846045	1.07401e+06	1.26289e+06	1.00092e+06	1.20911e+06	1.0614e+06	1275836	sp|P84022|SMAD3_HUMAN, sp|Q15796|SMAD2_HUMAN
sp|O15213|WDR46_HUMAN	O15213	WDR46_HUMAN	WDR46	610	Homo sapiens	1:Experimental evidence at protein level	WD repeat-containing protein 46	1	0.999	3	3	3	3	0	0	0	3	0	0	0	0	0	0	0	3	0	0	0	0	0	0	0	3	0	0	0	0	2.16398e+06	524721	0	1687994	122259	80155.6	185800	118703	896684	539401	0	715044	125679	82398.1	190997	122024
sp|O15260|SURF4_HUMAN	O15260	SURF4_HUMAN	SURF4	269	Homo sapiens	1:Experimental evidence at protein level	Surfeit locus protein 4	0.7343	0.9764	1	1	1	1	0	1	0	0	0	0	0	0	0	1	0	0	0	0	0	0	0	1	0	0	0	0	0	0	540316	1.0754e+06	790562	1036174	1.11822e+06	0	328431	628721	540316	1.0754e+06	790562	1036174	1.11822e+06	0	328431	628721
sp|O15269|SPTC1_HUMAN	O15269	SPTC1_HUMAN	SPTLC1	473	Homo sapiens	1:Experimental evidence at protein level	Serine palmitoyltransferase 1	0.9502	0.9965	1	1	1	1	0	0	0	0	0	0	1	0	0	0	0	0	0	0	1	0	0	0	0	0	0	0	1	0	0	637992	629020	0	0	1.09641e+06	878727	0	0	637992	629020	0	0	1.09641e+06	878727	0
sp|O15294|OGT1_HUMAN	O15294	OGT1_HUMAN	OGT	1046	Homo sapiens	1:Experimental evidence at protein level	UDP-N-acetylglucosamine--peptide N-acetylglucosaminyltransferase 110 kDa subunit	1	0.9911	4	8	8	8	1	1	0	1	1	0	1	3	1	1	0	1	1	0	1	3	1	1	0	1	1	0	1	3	1698076	251797	251234	2.8596e+06	2.54887e+06	3331258	4.24419e+06	3080029	1424042	923555	921492	756229	1.30089e+06	1.12107e+06	1.15536e+06	1.27486e+06
sp|O15305|PMM2_HUMAN	O15305	PMM2_HUMAN	PMM2	246	Homo sapiens	1:Experimental evidence at protein level	Phosphomannomutase 2	0.672	0.9684	1	2	2	2	0	0	0	0	0	0	1	1	0	0	0	0	0	0	1	1	0	0	0	0	0	0	1	1	0	431981	400772	412742	0	171055	147696	398193	0	431981	400772	412742	0	171055	147696	398193
sp|O15347|HMGB3_HUMAN	O15347	HMGB3_HUMAN	HMGB3	200	Homo sapiens	1:Experimental evidence at protein level	High mobility group protein B3	0.9693	0.9979	1	6	6	6	0	0	1	1	1	1	1	1	0	0	1	1	1	1	1	1	0	0	1	1	1	1	1	1	1.02955e+06	0	0	1200695	1.35759e+06	1463440	1.15479e+06	1576220	1.02955e+06	0	0	1200695	1.35759e+06	1463440	1.15479e+06	1576220
sp|O15355|PPM1G_HUMAN	O15355	PPM1G_HUMAN	PPM1G	546	Homo sapiens	1:Experimental evidence at protein level	Protein phosphatase 1G	1	0.9982	3	8	8	8	1	0	1	1	0	2	1	2	1	0	1	1	0	2	1	2	1	0	1	1	0	2	1	2	1705214	999760	906463	1.92527e+06	2.83719e+06	3.59371e+06	3.82364e+06	3.70978e+06	1.56747e+06	1.96137e+06	608547	1225375	1.7944e+06	1731761	1.94926e+06	1975140
sp|O15371|EIF3D_HUMAN	O15371	EIF3D_HUMAN	EIF3D	548	Homo sapiens	1:Experimental evidence at protein level	Eukaryotic translation initiation factor 3 subunit D	1	0.9988	9	22	22	22	4	2	5	5	1	2	1	2	4	2	5	5	1	2	1	2	4	2	5	5	1	2	1	2	19538382	6.73919e+06	3669290	12583424	8820550	7.15882e+06	8575377	10105654	5785773	2644914	2.11825e+06	4.06431e+06	2798803	2.78545e+06	2.51082e+06	3.42882e+06
sp|O15372|EIF3H_HUMAN	O15372	EIF3H_HUMAN	EIF3H	352	Homo sapiens	1:Experimental evidence at protein level	Eukaryotic translation initiation factor 3 subunit H	0.9984	0.9944	2	5	5	5	1	1	2	0	0	1	0	0	1	1	2	0	0	1	0	0	1	1	2	0	0	1	0	0	6724070	5568119	4792877	5.79799e+06	2.61106e+06	78250350	3833884	92026750	7.47314e+06	5.65879e+06	4.78086e+06	6241756	2.62017e+06	23380522	4.10663e+06	27631662
sp|O15381|NVL_HUMAN	O15381	NVL_HUMAN	NVL	856	Homo sapiens	1:Experimental evidence at protein level	Nuclear valosin-containing protein-like	0.9992	0.9987	2	4	4	4	0	2	1	1	0	0	0	0	0	2	1	1	0	0	0	0	0	2	1	1	0	0	0	0	213324	1.29794e+06	922600	958535	0	0	0	298320	315119	746781	533553	572285	0	0	0	141509
sp|O15397|IPO8_HUMAN	O15397	IPO8_HUMAN	IPO8	1037	Homo sapiens	1:Experimental evidence at protein level	Importin-8	0.9735	0.995	2	3	3	4	0	1	0	0	1	0	0	1	0	1	0	0	1	0	0	1	1	1	0	0	1	0	0	1	67976.9	245307	0	130940	302420	260557	95200.7	272335	67976.9	245307	0	130940	302420	260557	95200.7	272335
sp|O43143|DHX15_HUMAN	O43143	DHX15_HUMAN	DHX15	795	Homo sapiens	1:Experimental evidence at protein level	ATP-dependent RNA helicase DHX15	1	0.9987	9	19	19	19	2	4	1	2	1	3	3	3	2	4	1	2	1	3	3	3	2	4	1	2	1	3	3	3	14050594	14177417	11141873	12652636	20660086	22074674	17272932	23207170	3.68224e+06	4.41604e+06	3874106	3519708	6155438	5716492	4.89854e+06	6.07245e+06
sp|O43150|ASAP2_HUMAN	O43150	ASAP2_HUMAN	ASAP2	1006	Homo sapiens	1:Experimental evidence at protein level	Arf-GAP with SH3 domain, ANK repeat and PH domain-containing protein 2	0.9948	0.9737	2	2	2	2	0	1	0	0	0	0	0	1	0	1	0	0	0	0	0	1	0	1	0	0	0	0	0	1	254595	0	65932.9	320834	178236	259236	239237	281383	254595	0	65932.9	320834	178236	259236	239237	281383
sp|O43172|PRP4_HUMAN	O43172	PRP4_HUMAN	PRPF4	522	Homo sapiens	1:Experimental evidence at protein level	U4/U6 small nuclear ribonucleoprotein Prp4	1	0.9987	3	6	6	6	0	0	1	0	2	0	1	2	0	0	1	0	2	0	1	2	0	0	1	0	2	0	1	2	1.57784e+06	0	282013	2.00087e+06	4.1788e+06	5.25168e+06	5263729	5.03713e+06	1.03281e+06	0	633441	1.11445e+06	2.45669e+06	3.17626e+06	2.8409e+06	2689583
sp|O43175|SERA_HUMAN	O43175	SERA_HUMAN	PHGDH	533	Homo sapiens	1:Experimental evidence at protein level	D-3-phosphoglycerate dehydrogenase	1	0.9986	4	11	11	11	1	2	2	2	1	1	1	1	1	2	2	2	1	1	1	1	1	2	2	2	1	1	1	1	1.67801e+06	1.95771e+06	3626011	2.31193e+06	3.49688e+06	1.82257e+06	4.20487e+06	5.22115e+06	1.66123e+06	1.80696e+06	3276165	2304168	1.28381e+06	1796240	1.89176e+06	1692298
sp|O43237|DC1L2_HUMAN	O43237	DC1L2_HUMAN	DYNC1LI2	492	Homo sapiens	1:Experimental evidence at protein level	Cytoplasmic dynein 1 light intermediate chain 2	1	0.9976	4	9	9	9	1	1	1	0	0	3	2	1	1	1	1	0	0	3	2	1	1	1	1	0	0	3	2	1	1.96908e+06	1.65927e+06	226868	5494225	1.89579e+06	6111086	1.26713e+06	3.90324e+06	1.54909e+06	1.23922e+06	1.55321e+06	1.0554e+06	1392717	1343714	702818	1324051
sp|O43242|PSMD3_HUMAN	O43242	PSMD3_HUMAN	PSMD3	534	Homo sapiens	1:Experimental evidence at protein level	26S proteasome non-ATPase regulatory subunit 3	1	0.9971	4	10	10	10	1	1	2	0	1	1	2	2	1	1	2	0	1	1	2	2	1	1	2	0	1	1	2	2	3.75385e+06	3676989	579180	3.91296e+06	6.0917e+06	6.94061e+06	5708245	6.63477e+06	3.25146e+06	2.66688e+06	1.40342e+06	2457035	4062981	4.64125e+06	4349767	4.50112e+06
sp|O43252|PAPS1_HUMAN	O43252	PAPS1_HUMAN	PAPSS1	624	Homo sapiens	1:Experimental evidence at protein level	Bifunctional 3'-phosphoadenosine 5'-phosphosulfate synthase 1	1	0.9977	3	8	8	8	2	1	1	0	0	0	1	3	2	1	1	0	0	0	1	3	2	1	1	0	0	0	1	3	1.7221e+06	189732	0	430628	1.82817e+06	0	2.34556e+06	2493955	682683	276318	0	554374	681731	0	976089	848889
sp|O43290|SNUT1_HUMAN	O43290	SNUT1_HUMAN	SART1	800	Homo sapiens	1:Experimental evidence at protein level	U4/U6.U5 tri-snRNP-associated protein 1	1	0.9987	7	12	12	12	0	0	0	0	4	1	2	5	0	0	0	0	4	1	2	5	0	0	0	0	4	1	2	5	1.22396e+06	371859	279918	284101	2964056	4.1674e+06	4.07375e+06	4869291	689352	371859	222026	284101	1.62055e+06	1.74478e+06	1.56972e+06	1.82798e+06
sp|O43293|DAPK3_HUMAN	O43293	DAPK3_HUMAN	DAPK3	454	Homo sapiens	1:Experimental evidence at protein level	Death-associated protein kinase 3	0.9151	0.9938	1	2	2	2	0	0	0	0	1	0	0	1	0	0	0	0	1	0	0	1	0	0	0	0	1	0	0	1	559749	0	0	0	384241	565830	413788	538472	559749	0	0	0	384241	565830	413788	538472
sp|O43318|M3K7_HUMAN	O43318	M3K7_HUMAN	MAP3K7	606	Homo sapiens	1:Experimental evidence at protein level	Mitogen-activated protein kinase kinase kinase 7	0.9586	0.9971	1	1	1	1	0	0	0	0	0	0	0	1	0	0	0	0	0	0	0	1	0	0	0	0	0	0	0	1	200637	699468	825250	420835	430040	1.24609e+06	406999	384891	200637	699468	825250	420835	430040	1.24609e+06	406999	384891
sp|O43324|MCA3_HUMAN	O43324	MCA3_HUMAN	EEF1E1	174	Homo sapiens	1:Experimental evidence at protein level	Eukaryotic translation elongation factor 1 epsilon-1	0.9627	0.9974	1	4	4	4	0	1	1	1	0	0	1	0	0	1	1	1	0	0	1	0	0	1	1	1	0	0	1	0	3.26981e+06	2.96496e+06	3.9238e+06	4.42898e+06	0	0	2.37638e+06	2.297e+06	3.26981e+06	2.96496e+06	3.9238e+06	4.42898e+06	0	0	2.37638e+06	2.297e+06
sp|O43390|HNRPR_HUMAN	O43390	HNRPR_HUMAN	HNRNPR	633	Homo sapiens	1:Experimental evidence at protein level	Heterogeneous nuclear ribonucleoprotein R	1	0.9967	11	22	22	33	4	1	2	2	3	2	4	4	4	1	2	2	3	2	4	4	5	3	2	4	4	4	6	5	12734130	7.24216e+06	4808217	11495856	19800686	17800512	21904636	19720886	4.03189e+06	3.59409e+06	4.34021e+06	4.42931e+06	6666087	6.23459e+06	7.58966e+06	6829050
sp|O43395|PRPF3_HUMAN	O43395	PRPF3_HUMAN	PRPF3	683	Homo sapiens	1:Experimental evidence at protein level	U4/U6 small nuclear ribonucleoprotein Prp3	1	0.9951	3	5	5	5	0	0	0	0	2	0	1	2	0	0	0	0	2	0	1	2	0	0	0	0	2	0	1	2	297358	577251	432434	877542	3.63155e+06	3283451	3159910	3998133	311278	604273	452677	535012	2000897	1.77935e+06	1.75978e+06	1.8951e+06
sp|O43396|TXNL1_HUMAN	O43396	TXNL1_HUMAN	TXNL1	289	Homo sapiens	1:Experimental evidence at protein level	Thioredoxin-like protein 1	0.9233	0.9945	1	1	1	1	0	0	0	0	0	0	0	1	0	0	0	0	0	0	0	1	0	0	0	0	0	0	0	1	0	0	0	0	0	0	0	301554	0	0	0	0	0	0	0	0
sp|O43423|AN32C_HUMAN	O43423	AN32C_HUMAN	ANP32C	234	Homo sapiens	2:Experimental evidence at transcript level	Acidic leucine-rich nuclear phosphoprotein 32 family member C	0.9544	0.9968	1	5	0	5	0	1	0	1	1	1	0	1	0	0	0	0	0	0	0	0	0	1	0	1	1	1	0	1	2952047	1.66654e+06	2.1842e+06	2.11659e+06	5.11613e+06	3107239	4439348	2.91431e+06	2952047	1.66654e+06	2.1842e+06	2.11659e+06	5.11613e+06	3107239	4439348	2.91431e+06	sp|O95626|AN32D_HUMAN, sp|P39687|AN32A_HUMAN, sp|Q92688|AN32B_HUMAN
sp|O43447|PPIH_HUMAN	O43447	PPIH_HUMAN	PPIH	177	Homo sapiens	1:Experimental evidence at protein level	Peptidyl-prolyl cis-trans isomerase H	0.9852	0.999	1	3	3	3	0	0	1	0	1	0	1	0	0	0	1	0	1	0	1	0	0	0	1	0	1	0	1	0	0	0	0	0	0	0	0	0	0	0	0	0	0	0	0	0
sp|O43583|DENR_HUMAN	O43583	DENR_HUMAN	DENR	198	Homo sapiens	1:Experimental evidence at protein level	Density-regulated protein	0.9998	0.9902	2	3	3	3	0	1	0	1	0	0	0	1	0	1	0	1	0	0	0	1	0	1	0	1	0	0	0	1	0	0	404230	139946	0	0	0	69923.8	0	0	404230	139946	0	0	0	0
sp|O43592|XPOT_HUMAN	O43592	XPOT_HUMAN	XPOT	962	Homo sapiens	1:Experimental evidence at protein level	Exportin-T	1	0.9952	3	5	5	5	0	0	0	0	2	1	1	1	0	0	0	0	2	1	1	1	0	0	0	0	2	1	1	1	645395	0	0	0	427791	409198	444196	751390	645395	0	0	0	427791	409198	444196	751390
sp|O43660|PLRG1_HUMAN	O43660	PLRG1_HUMAN	PLRG1	514	Homo sapiens	1:Experimental evidence at protein level	Pleiotropic regulator 1	0.9627	0.9974	1	3	3	3	0	0	0	1	1	0	1	0	0	0	0	1	1	0	1	0	0	0	0	1	1	0	1	0	560419	348967	579076	559793	1.4283e+06	1.54445e+06	1310433	1582523	560419	348967	579076	559793	1.4283e+06	1.54445e+06	1310433	1582523
sp|O43670|ZN207_HUMAN	O43670	ZN207_HUMAN	ZNF207	478	Homo sapiens	1:Experimental evidence at protein level	BUB3-interacting and GLEBS motif-containing protein ZNF207	0.7179	0.9744	1	1	1	1	0	0	0	0	0	1	0	0	0	0	0	0	0	1	0	0	0	0	0	0	0	1	0	0	0	0	0	0	0	0	0	0	0	0	0	0	0	0	0	0
sp|O43684|BUB3_HUMAN	O43684	BUB3_HUMAN	BUB3	328	Homo sapiens	1:Experimental evidence at protein level	Mitotic checkpoint protein BUB3	1	0.9975	3	6	6	6	0	1	0	1	2	0	2	0	0	1	0	1	2	0	2	0	0	1	0	1	2	0	2	0	3.1457e+06	4592972	4631535	2598422	5.69993e+06	3.84099e+06	5.69449e+06	6225172	2.04832e+06	3.36346e+06	3.25746e+06	1.90388e+06	4134259	3.84099e+06	2.89964e+06	4427817
sp|O43707|ACTN4_HUMAN	O43707	ACTN4_HUMAN	ACTN4	911	Homo sapiens	1:Experimental evidence at protein level	Alpha-actinin-4	1	0.999	28	120	75	120	15	19	16	19	10	13	15	13	8	14	9	12	7	8	8	9	15	19	16	19	10	13	15	13	205532420	218815170	151323260	241708530	185879860	230977620	192945250	195341140	34022290	43564210	40172148	40781212	40054384	43070520	37810892	38636790
sp|O43747|AP1G1_HUMAN	O43747	AP1G1_HUMAN	AP1G1	822	Homo sapiens	1:Experimental evidence at protein level	AP-1 complex subunit gamma-1	0.9988	0.994	2	2	2	2	1	0	0	1	0	0	0	0	1	0	0	1	0	0	0	0	1	0	0	1	0	0	0	0	2.03231e+06	1.67381e+06	835800	670429	1.80777e+06	2450539	1.61515e+06	1.60647e+06	1639531	1.06623e+06	2822882	2.26435e+06	1.45838e+06	1.62789e+06	1.30299e+06	1.29599e+06
sp|O43776|SYNC_HUMAN	O43776	SYNC_HUMAN	NARS1	548	Homo sapiens	1:Experimental evidence at protein level	Asparagine--tRNA ligase, cytoplasmic	1	0.9983	3	6	6	6	2	0	0	0	1	0	1	2	2	0	0	0	1	0	1	2	2	0	0	0	1	0	1	2	4.03e+06	0	0	4.12989e+06	4.04262e+06	651289	3.86101e+06	3.97278e+06	1.99222e+06	0	0	2.92939e+06	2.36392e+06	2.63807e+06	2.65984e+06	2.69847e+06
sp|O43790|KRT86_HUMAN	O43790	KRT86_HUMAN	KRT86	486	Homo sapiens	1:Experimental evidence at protein level	Keratin, type II cuticular Hb6	1	0.9989	16	12	3	31	1	1	1	0	1	2	0	6	0	0	0	0	0	1	0	2	2	1	7	1	1	3	1	15	6276196	2.54672e+06	33544228	834045	2.86718e+06	14414090	2.22392e+06	115018600	2215477	936696	13375945	763846	1.30185e+06	4834451	996816	27800382
sp|O43795|MYO1B_HUMAN	O43795	MYO1B_HUMAN	MYO1B	1136	Homo sapiens	1:Experimental evidence at protein level	Unconventional myosin-Ib	1	0.9985	3	9	8	9	0	1	1	1	1	1	2	2	0	0	1	1	1	1	2	2	0	1	1	1	1	1	2	2	4.02278e+06	2992172	2949342	3556567	4.07806e+06	4452479	3.77448e+06	3295597	2.20898e+06	1.67592e+06	1.68497e+06	1.98539e+06	2.32437e+06	2541691	2.13906e+06	1.87292e+06
sp|O43809|CPSF5_HUMAN	O43809	CPSF5_HUMAN	NUDT21	227	Homo sapiens	1:Experimental evidence at protein level	Cleavage and polyadenylation specificity factor subunit 5	0.9997	0.9824	2	2	2	2	0	0	0	0	0	0	1	1	0	0	0	0	0	0	1	1	0	0	0	0	0	0	1	1	0	0	0	149298	130843	0	445639	568460	0	0	0	149298	130843	0	445639	568460
sp|O43813|LANC1_HUMAN	O43813	LANC1_HUMAN	LANCL1	399	Homo sapiens	1:Experimental evidence at protein level	Glutathione S-transferase LANCL1	0.6699	0.9681	1	1	1	1	0	0	0	0	1	0	0	0	0	0	0	0	1	0	0	0	0	0	0	0	1	0	0	0	656661	716432	0	0	803584	0	728941	473526	656661	716432	0	0	803584	0	728941	473526
sp|O43818|U3IP2_HUMAN	O43818	U3IP2_HUMAN	RRP9	475	Homo sapiens	1:Experimental evidence at protein level	U3 small nucleolar RNA-interacting protein 2	0.9998	0.9891	2	2	2	2	1	0	0	1	0	0	0	0	1	0	0	1	0	0	0	0	1	0	0	1	0	0	0	0	1.52255e+06	1.69136e+06	1.14099e+06	1.63395e+06	359872	286734	129962	670768	1.19466e+06	1.5259e+06	1.02937e+06	1.17727e+06	324668	258685	608860	508130
sp|O43847|NRDC_HUMAN	O43847	NRDC_HUMAN	NRDC	1151	Homo sapiens	1:Experimental evidence at protein level	Nardilysin	0.9995	0.9739	2	2	2	2	0	0	1	0	1	0	0	0	0	0	1	0	1	0	0	0	0	0	1	0	1	0	0	0	0	0	490642	148325	235977	154731	0	0	0	0	0	148325	235977	154731	0	0
sp|O43852|CALU_HUMAN	O43852	CALU_HUMAN	CALU	315	Homo sapiens	1:Experimental evidence at protein level	Calumenin	1	0.9982	2	3	3	3	1	1	0	1	0	0	0	0	1	1	0	1	0	0	0	0	1	1	0	1	0	0	0	0	510419	425968	0	997681	594113	579184	360833	517104	510419	425968	0	997681	594113	579184	360833	517104
sp|O43865|SAHH2_HUMAN	O43865	SAHH2_HUMAN	AHCYL1	530	Homo sapiens	1:Experimental evidence at protein level	S-adenosylhomocysteine hydrolase-like protein 1	1	0.9982	2	6	6	9	0	1	1	1	1	1	0	1	0	1	1	1	1	1	0	1	1	1	1	2	1	1	0	2	470489	706200	719018	519346	576591	471749	332228	438046	470489	706200	719018	519346	576591	294133	332228	438046
sp|O43896|KIF1C_HUMAN	O43896	KIF1C_HUMAN	KIF1C	1103	Homo sapiens	1:Experimental evidence at protein level	Kinesin-like protein KIF1C	0.9999	0.9938	2	2	2	2	0	1	0	0	0	0	0	1	0	1	0	0	0	0	0	1	0	1	0	0	0	0	0	1	515962	623490	646721	306898	272759	432965	407310	425854	515962	492082	505832	306898	272759	432965	407310	425854
sp|O60216|RAD21_HUMAN	O60216	RAD21_HUMAN	RAD21	631	Homo sapiens	1:Experimental evidence at protein level	Double-strand-break repair protein rad21 homolog	1	0.9754	3	3	3	3	1	0	0	0	0	0	1	1	1	0	0	0	0	0	1	1	1	0	0	0	0	0	1	1	566015	0	0	285106	0	151685	916582	666548	304702	0	0	294243	0	479453	391718	518588
sp|O60231|DHX16_HUMAN	O60231	DHX16_HUMAN	DHX16	1041	Homo sapiens	1:Experimental evidence at protein level	Pre-mRNA-splicing factor ATP-dependent RNA helicase DHX16	0.9278	0.9948	1	3	3	3	0	0	0	0	1	1	0	1	0	0	0	0	1	1	0	1	0	0	0	0	1	1	0	1	0	0	0	0	135576	236503	126731	184772	0	0	0	0	135576	236503	126731	184772
sp|O60264|SMCA5_HUMAN	O60264	SMCA5_HUMAN	SMARCA5	1052	Homo sapiens	1:Experimental evidence at protein level	SWI/SNF-related matrix-associated actin-dependent regulator of chromatin subfamily A member 5	1	0.9989	8	26	25	26	3	2	1	1	5	5	5	4	2	2	1	1	5	5	5	4	3	2	1	1	5	5	5	4	3.04169e+06	3367077	824476	3.3032e+06	8869257	4935407	6446090	7311671	959123	1.19628e+06	1.40421e+06	1.01658e+06	2.09824e+06	2.15804e+06	1.68331e+06	1.80231e+06
sp|O60271|JIP4_HUMAN	O60271	JIP4_HUMAN	SPAG9	1321	Homo sapiens	1:Experimental evidence at protein level	C-Jun-amino-terminal kinase-interacting protein 4	0.9999	0.9857	2	3	3	3	0	0	0	1	0	1	0	1	0	0	0	1	0	1	0	1	0	0	0	1	0	1	0	1	155538	118223	128050	0	476513	753617	232397	220099	204238	155240	168143	0	625711	128000	305162	289013
sp|O60287|NPA1P_HUMAN	O60287	NPA1P_HUMAN	URB1	2271	Homo sapiens	1:Experimental evidence at protein level	Nucleolar pre-ribosomal-associated protein 1	1	0.9887	2	2	2	2	1	0	0	1	0	0	0	0	1	0	0	1	0	0	0	0	1	0	0	1	0	0	0	0	711165	451154	113793	582739	0	0	0	0	1.0578e+06	671052	169257	147046	0	0	0	0
sp|O60306|AQR_HUMAN	O60306	AQR_HUMAN	AQR	1485	Homo sapiens	1:Experimental evidence at protein level	RNA helicase aquarius	1	0.9984	4	5	5	5	0	1	0	0	1	0	1	2	0	1	0	0	1	0	1	2	0	1	0	0	1	0	1	2	0	1.00519e+06	438516	301178	3.18506e+06	774972	1.6218e+06	2.31069e+06	0	659677	372396	394562	1.11134e+06	775434	577600	846488
sp|O60361|NDK8_HUMAN	O60361	NDK8_HUMAN	NME2P1	137	Homo sapiens	5:Protein uncertain	Putative nucleoside diphosphate kinase	0.9464	0.9962	1	3	0	3	0	0	0	1	0	0	1	1	0	0	0	0	0	0	0	0	0	0	0	1	0	0	1	1	1.87421e+06	1.34348e+06	0	1.95986e+06	1.75287e+06	1.79276e+06	1.43375e+06	1.86297e+06	1.87421e+06	1.34348e+06	0	1.95986e+06	1.75287e+06	1.79276e+06	1.43375e+06	1.86297e+06	sp|P15531|NDKA_HUMAN, sp|P22392|NDKB_HUMAN
sp|O60437|PEPL_HUMAN	O60437	PEPL_HUMAN	PPL	1756	Homo sapiens	1:Experimental evidence at protein level	Periplakin	0.9712	0.9833	1	1	1	1	0	0	1	0	0	0	0	0	0	0	1	0	0	0	0	0	0	0	1	0	0	0	0	0	0	0	0	0	0	0	0	0	0	0	0	0	0	0	0	0
sp|O60488|ACSL4_HUMAN	O60488	ACSL4_HUMAN	ACSL4	711	Homo sapiens	1:Experimental evidence at protein level	Long-chain-fatty-acid--CoA ligase 4	0.9999	0.9862	2	4	4	4	0	1	0	0	1	0	1	1	0	1	0	0	1	0	1	1	0	1	0	0	1	0	1	1	912635	1.39546e+06	731840	1.02763e+06	959928	788140	1.13877e+06	1.06858e+06	912635	906635	731840	654291	641210	788140	730206	713989
sp|O60502|OGA_HUMAN	O60502	OGA_HUMAN	OGA	916	Homo sapiens	1:Experimental evidence at protein level	Protein O-GlcNAcase	1	0.9985	2	2	2	2	0	0	0	1	0	0	1	0	0	0	0	1	0	0	1	0	0	0	0	1	0	0	1	0	1.83258e+06	982874	1.29845e+06	582952	1.61268e+06	1.93392e+06	1.81949e+06	1329371	1.22269e+06	982874	711440	582952	1.07667e+06	1.32632e+06	1.21437e+06	898356
sp|O60506|HNRPQ_HUMAN	O60506	HNRPQ_HUMAN	SYNCRIP	623	Homo sapiens	1:Experimental evidence at protein level	Heterogeneous nuclear ribonucleoprotein Q	1	0.9988	11	36	25	36	4	3	2	3	4	7	6	7	3	1	2	1	3	5	4	6	4	3	2	3	4	7	6	7	22797906	14386028	17849224	24067248	34349096	76642340	47064960	46086148	9453555	7.7417e+06	10585128	11229553	12544798	12074968	14135870	12916934
sp|O60508|PRP17_HUMAN	O60508	PRP17_HUMAN	CDC40	579	Homo sapiens	1:Experimental evidence at protein level	Pre-mRNA-processing factor 17	1	0.9969	3	4	4	4	1	0	0	0	0	1	1	1	1	0	0	0	0	1	1	1	1	0	0	0	0	1	1	1	370779	130868	0	319564	179897	644074	780862	698778	344851	121717	0	1.01937e+06	167317	599036	432907	508117
sp|O60518|RNBP6_HUMAN	O60518	RNBP6_HUMAN	RANBP6	1105	Homo sapiens	1:Experimental evidence at protein level	Ran-binding protein 6	0.9751	0.9983	1	4	4	4	0	0	0	1	1	1	1	0	0	0	0	1	1	1	1	0	0	0	0	1	1	1	1	0	485732	0	0	528813	940241	1.03603e+06	546369	0	485732	0	0	528813	940241	1.03603e+06	546369	0
sp|O60524|NEMF_HUMAN	O60524	NEMF_HUMAN	NEMF	1076	Homo sapiens	1:Experimental evidence at protein level	Ribosome quality control complex subunit NEMF	1	0.9971	3	7	7	7	1	0	2	1	1	1	0	1	1	0	2	1	1	1	0	1	1	0	2	1	1	1	0	1	1.35179e+06	1.36455e+06	1.27345e+06	1.22678e+06	1.1009e+06	1.44881e+06	1.08767e+06	1365656	1012158	1.10327e+06	911134	1.01649e+06	969653	888159	728922	1.06671e+06
sp|O60664|PLIN3_HUMAN	O60664	PLIN3_HUMAN	PLIN3	434	Homo sapiens	1:Experimental evidence at protein level	Perilipin-3	1	0.9987	3	6	6	6	0	0	0	2	1	1	0	2	0	0	0	2	1	1	0	2	0	0	0	2	1	1	0	2	738515	129497	0	904173	137065	654277	450579	415154	689884	120969	0	758842	1.13263e+06	611193	420908	387816
sp|O60684|IMA7_HUMAN	O60684	IMA7_HUMAN	KPNA6	536	Homo sapiens	1:Experimental evidence at protein level	Importin subunit alpha-7	1	0.9964	5	7	3	7	1	0	1	0	0	2	2	1	0	0	1	0	0	1	1	0	1	0	1	0	0	2	2	1	3987697	4.117e+06	4169590	2.98401e+06	4.33029e+06	4784313	3.62204e+06	4327486	2.19661e+06	2.58678e+06	2.63962e+06	1.69108e+06	2.23197e+06	2.71641e+06	2106476	2.37801e+06
sp|O60701|UGDH_HUMAN	O60701	UGDH_HUMAN	UGDH	494	Homo sapiens	1:Experimental evidence at protein level	UDP-glucose 6-dehydrogenase	1	0.9989	10	32	32	32	4	4	2	5	3	3	7	4	4	4	2	5	3	3	7	4	4	4	2	5	3	3	7	4	28822128	15431684	13026544	32195140	15236412	22390854	23315356	13675865	8.34588e+06	7.48764e+06	5656413	8981444	7.28081e+06	7828307	8435283	8.05402e+06
sp|O60716|CTND1_HUMAN	O60716	CTND1_HUMAN	CTNND1	968	Homo sapiens	1:Experimental evidence at protein level	Catenin delta-1	0.9481	0.9964	1	4	4	4	0	0	0	1	1	0	2	0	0	0	0	1	1	0	2	0	0	0	0	1	1	0	2	0	0	0	0	809064	793349	0	907646	997358	0	0	0	809064	793349	0	907646	997358
sp|O60763|USO1_HUMAN	O60763	USO1_HUMAN	USO1	962	Homo sapiens	1:Experimental evidence at protein level	General vesicular transport factor p115	1	0.9989	7	9	9	9	1	2	0	0	0	1	1	4	1	2	0	0	0	1	1	4	1	2	0	0	0	1	1	4	2707323	1.90836e+06	969508	2.55111e+06	1.94861e+06	1178254	2590550	1.74083e+06	506947	1.0117e+06	616192	977732	854054	939353	691821	996519
sp|O60814|H2B1K_HUMAN	O60814	H2B1K_HUMAN	H2BC12	126	Homo sapiens	1:Experimental evidence at protein level	Histone H2B type 1-K	0.9999	0.9987	3	23	0	23	2	2	2	3	2	4	4	4	0	0	0	0	0	0	0	0	2	2	2	3	2	4	4	4	155532370	130131990	96350630	256571970	185447280	176116510	195115970	151836080	118405910	105468060	78439576	201629800	170439440	141763620	173764670	121976350	sp|P57053|H2BFS_HUMAN, sp|P58876|H2B1D_HUMAN, sp|P62807|H2B1C_HUMAN, sp|Q5QNW6|H2B2F_HUMAN, sp|Q93079|H2B1H_HUMAN, sp|Q99877|H2B1N_HUMAN, sp|Q99879|H2B1M_HUMAN, sp|Q99880|H2B1L_HUMAN
sp|O60826|CCD22_HUMAN	O60826	CCD22_HUMAN	CCDC22	627	Homo sapiens	1:Experimental evidence at protein level	Coiled-coil domain-containing protein 22	0.9999	0.9913	2	3	3	3	0	1	1	0	0	0	0	1	0	1	1	0	0	0	0	1	0	1	1	0	0	0	0	1	131055	373934	415154	335079	178401	0	196447	425763	138075	173601	344574	353028	187957	0	206969	448569
sp|O60828|PQBP1_HUMAN	O60828	PQBP1_HUMAN	PQBP1	265	Homo sapiens	1:Experimental evidence at protein level	Polyglutamine-binding protein 1	0.9963	0.9976	1	2	2	2	0	0	0	0	0	0	1	1	0	0	0	0	0	0	1	1	0	0	0	0	0	0	1	1	172865	146812	48758.8	173585	420070	656705	534264	568961	172865	146812	48758.8	173585	420070	656705	534264	568961
sp|O60832|DKC1_HUMAN	O60832	DKC1_HUMAN	DKC1	514	Homo sapiens	1:Experimental evidence at protein level	H/ACA ribonucleoprotein complex subunit DKC1	1	0.9987	3	6	6	6	1	1	2	2	0	0	0	0	1	1	2	2	0	0	0	0	1	1	2	2	0	0	0	0	7004142	9090403	7419682	2.92767e+06	0	0	386527	0	9802641	1.46812e+06	4635600	2.35678e+06	0	0	1.32566e+06	0
sp|O60841|IF2P_HUMAN	O60841	IF2P_HUMAN	EIF5B	1220	Homo sapiens	1:Experimental evidence at protein level	Eukaryotic translation initiation factor 5B	1	0.9986	4	13	13	13	1	1	2	2	1	2	2	2	1	1	2	2	1	2	2	2	1	1	2	2	1	2	2	2	5529804	4714824	4118429	4451024	6.24799e+06	5.54871e+06	5.18482e+06	4.53303e+06	2961879	2.96334e+06	2.1365e+06	2.58999e+06	2.69108e+06	2.8853e+06	2551474	2.51274e+06
sp|O60884|DNJA2_HUMAN	O60884	DNJA2_HUMAN	DNAJA2	412	Homo sapiens	1:Experimental evidence at protein level	DnaJ homolog subfamily A member 2	0.9852	0.999	1	1	1	1	0	1	0	0	0	0	0	0	0	1	0	0	0	0	0	0	0	1	0	0	0	0	0	0	0	0	0	0	0	0	0	0	0	0	0	0	0	0	0	0
sp|O60885|BRD4_HUMAN	O60885	BRD4_HUMAN	BRD4	1362	Homo sapiens	1:Experimental evidence at protein level	Bromodomain-containing protein 4	0.9937	0.9837	2	2	2	2	0	0	0	0	0	0	1	1	0	0	0	0	0	0	1	1	0	0	0	0	0	0	1	1	385478	0	1.02634e+06	0	1.22005e+06	2.8104e+06	1.74428e+06	1.63488e+06	385478	0	762469	0	950560	1.97125e+06	1.2593e+06	1.22445e+06
sp|O60888|CUTA_HUMAN	O60888	CUTA_HUMAN	CUTA	179	Homo sapiens	1:Experimental evidence at protein level	Protein CutA	0.8891	0.9917	1	1	1	1	0	0	0	0	0	0	0	1	0	0	0	0	0	0	0	1	0	0	0	0	0	0	0	1	667634	0	55461.1	1.02226e+06	338614	0	593366	630874	667634	0	55461.1	1.02226e+06	338614	0	593366	630874
sp|O60934|NBN_HUMAN	O60934	NBN_HUMAN	NBN	754	Homo sapiens	1:Experimental evidence at protein level	Nibrin	0.7687	0.9803	1	1	1	1	0	0	0	0	0	0	0	1	0	0	0	0	0	0	0	1	0	0	0	0	0	0	0	1	0	0	0	0	181215	341449	0	316174	0	0	0	0	181215	341449	0	316174
sp|O75083|WDR1_HUMAN	O75083	WDR1_HUMAN	WDR1	606	Homo sapiens	1:Experimental evidence at protein level	WD repeat-containing protein 1	1	0.999	9	37	37	37	3	4	3	5	2	4	6	10	3	4	3	5	2	4	6	10	3	4	3	5	2	4	6	10	35328580	39399696	37747484	36473344	37543000	41068950	32880128	34580190	11209900	12958958	13079072	12154661	12238611	13937436	11246116	11341318
sp|O75116|ROCK2_HUMAN	O75116	ROCK2_HUMAN	ROCK2	1388	Homo sapiens	1:Experimental evidence at protein level	Rho-associated protein kinase 2	1	0.9963	4	4	4	4	0	1	0	1	0	1	0	1	0	1	0	1	0	1	0	1	0	1	0	1	0	1	0	1	507610	1.31414e+06	1.39436e+06	850384	1.30384e+06	2.45772e+06	1.74049e+06	1.50516e+06	288142	761694	808544	405469	756000	946437	682235	731328
sp|O75131|CPNE3_HUMAN	O75131	CPNE3_HUMAN	CPNE3	537	Homo sapiens	1:Experimental evidence at protein level	Copine-3	1	0.9987	4	12	12	12	1	1	1	2	2	2	1	2	1	1	1	2	2	2	1	2	1	1	1	2	2	2	1	2	5.89823e+06	4.42924e+06	4.20894e+06	6.04905e+06	7911457	4562862	10429030	13572268	2429651	2.99706e+06	3.13314e+06	3911186	4.28745e+06	3.03996e+06	2681308	3.20767e+06
sp|O75150|BRE1B_HUMAN	O75150	BRE1B_HUMAN	RNF40	1001	Homo sapiens	1:Experimental evidence at protein level	E3 ubiquitin-protein ligase BRE1B	1	0.9989	6	11	11	11	2	1	0	0	2	2	1	3	2	1	0	0	2	2	1	3	2	1	0	0	2	2	1	3	2.44159e+06	1.38767e+06	0	208518	5.61296e+06	4845226	5.58272e+06	5766532	719333	537227	0	362583	1.27802e+06	1.58851e+06	1.32302e+06	1462671
sp|O75152|ZC11A_HUMAN	O75152	ZC11A_HUMAN	ZC3H11A	810	Homo sapiens	1:Experimental evidence at protein level	Zinc finger CCCH domain-containing protein 11A	1	0.9979	6	9	9	9	1	1	0	0	1	1	2	3	1	1	0	0	1	1	2	3	1	1	0	0	1	1	2	3	10127227	711399	692332	837542	6.39661e+06	8846873	8558589	8.24858e+06	1.57917e+06	917273	832877	1.35966e+06	2.1697e+06	4.18922e+06	3.54252e+06	3.00854e+06
sp|O75153|CLU_HUMAN	O75153	CLU_HUMAN	CLUH	1309	Homo sapiens	1:Experimental evidence at protein level	Clustered mitochondria protein homolog	0.9713	0.998	1	2	2	2	0	1	0	1	0	0	0	0	0	1	0	1	0	0	0	0	0	1	0	1	0	0	0	0	707606	509090	315601	509927	414317	396323	458366	442091	707606	509090	315601	509927	414317	396323	458366	442091
sp|O75179|ANR17_HUMAN	O75179	ANR17_HUMAN	ANKRD17	2603	Homo sapiens	1:Experimental evidence at protein level	Ankyrin repeat domain-containing protein 17	0.6965	0.9717	1	2	2	2	1	0	0	0	0	1	0	0	1	0	0	0	0	1	0	0	1	0	0	0	0	1	0	0	0	0	0	0	0	0	0	0	0	0	0	0	0	0	0	0
sp|O75223|GGCT_HUMAN	O75223	GGCT_HUMAN	GGCT	188	Homo sapiens	1:Experimental evidence at protein level	Gamma-glutamylcyclotransferase	1	0.998	4	20	20	20	4	2	4	3	3	2	1	1	4	2	4	3	3	2	1	1	4	2	4	3	3	2	1	1	9917998	17417372	16131914	24437390	16757870	8.32836e+06	11520076	7352898	10644210	13941162	11896818	22007206	16511151	5.69823e+06	7662663	5.00567e+06
sp|O75330|HMMR_HUMAN	O75330	HMMR_HUMAN	HMMR	724	Homo sapiens	1:Experimental evidence at protein level	Hyaluronan mediated motility receptor	0.9955	0.9943	1	2	2	2	0	1	0	0	0	0	1	0	0	1	0	0	0	0	1	0	0	1	0	0	0	0	1	0	317806	888876	2449711	0	0	0	351002	381164	317806	888876	2449711	0	0	0	351002	381164
sp|O75367|H2AY_HUMAN	O75367	H2AY_HUMAN	MACROH2A1	369	Homo sapiens	1:Experimental evidence at protein level	Core histone macro-H2A.1	1	0.999	6	13	9	13	2	0	0	2	1	1	7	0	1	0	0	2	0	1	5	0	2	0	0	2	1	1	7	0	7.00373e+06	2.20788e+06	2.65748e+06	4.3372e+06	10014187	9266708	11136399	8.29577e+06	2.16508e+06	1.59077e+06	1.99531e+06	2.64006e+06	3.24042e+06	3.71196e+06	3509729	2.67708e+06
sp|O75369|FLNB_HUMAN	O75369	FLNB_HUMAN	FLNB	2602	Homo sapiens	1:Experimental evidence at protein level	Filamin-B	1	0.999	60	195	195	227	24	25	21	33	18	21	28	25	24	25	21	33	18	21	28	25	26	31	25	39	20	24	32	30	185088050	169467760	165595940	176506800	171442480	212137620	195521200	175739780	15895105	15739401	15750445	14834136	15882739	17134170	16468450	15996599
sp|O75390|CISY_HUMAN	O75390	CISY_HUMAN	CS	466	Homo sapiens	1:Experimental evidence at protein level	Citrate synthase, mitochondrial	1	0.9987	4	11	11	11	2	0	2	1	1	1	2	2	2	0	2	1	1	1	2	2	2	0	2	1	1	1	2	2	5520981	4.76997e+06	6989389	59286824	3.61284e+06	19147688	7699059	6824912	4.71254e+06	3.87557e+06	8028625	14086961	5948334	8191096	8484928	7195133
sp|O75396|SC22B_HUMAN	O75396	SC22B_HUMAN	SEC22B	215	Homo sapiens	1:Experimental evidence at protein level	Vesicle-trafficking protein SEC22b	1	0.9987	3	8	8	8	2	1	1	1	0	0	2	1	2	1	1	1	0	0	2	1	2	1	1	1	0	0	2	1	2.66147e+06	2.53389e+06	3.90945e+06	2229606	1877116	1.6565e+06	2.90179e+06	1.88251e+06	2.16851e+06	2.53389e+06	3.90945e+06	1.82482e+06	1877116	1.14187e+06	2.22988e+06	1.88251e+06
sp|O75400|PR40A_HUMAN	O75400	PR40A_HUMAN	PRPF40A	957	Homo sapiens	1:Experimental evidence at protein level	Pre-mRNA-processing factor 40 homolog A	1	0.9984	6	12	12	12	0	0	0	1	3	2	3	3	0	0	0	1	3	2	3	3	0	0	0	1	3	2	3	3	1.91909e+06	1.79462e+06	680723	2.24074e+06	10957779	14013267	12852753	13795348	1.39209e+06	898953	801464	1.2101e+06	4472973	4.86333e+06	4.56786e+06	4.93125e+06
sp|O75436|VP26A_HUMAN	O75436	VP26A_HUMAN	VPS26A	327	Homo sapiens	1:Experimental evidence at protein level	Vacuolar protein sorting-associated protein 26A	1	0.9964	4	10	10	10	0	1	1	1	3	1	2	1	0	1	1	1	3	1	2	1	0	1	1	1	3	1	2	1	884291	2.82989e+06	3.22823e+06	2.37084e+06	2111218	1.32657e+06	2203674	2145282	1.06664e+06	1.2355e+06	1.60785e+06	1.13985e+06	1.04043e+06	659347	789862	848380
sp|O75439|MPPB_HUMAN	O75439	MPPB_HUMAN	PMPCB	489	Homo sapiens	1:Experimental evidence at protein level	Mitochondrial-processing peptidase subunit beta	1	0.998	2	6	6	6	1	0	0	2	1	1	0	1	1	0	0	2	1	1	0	1	1	0	0	2	1	1	0	1	1.44341e+06	1.51314e+06	1.75283e+06	1.32873e+06	1.42564e+06	1.59483e+06	1.37368e+06	1.51335e+06	869307	911771	1.05653e+06	721106	814619	949580	810087	893166
sp|O75477|ERLN1_HUMAN	O75477	ERLN1_HUMAN	ERLIN1	348	Homo sapiens	1:Experimental evidence at protein level	Erlin-1	1	0.9981	5	17	12	17	1	2	2	4	2	1	2	3	1	2	2	3	1	1	1	1	1	2	2	4	2	1	2	3	5.70148e+06	4365564	5.54654e+06	5798182	5.45074e+06	5.2582e+06	4627675	4934010	1.44447e+06	1.30726e+06	1.9448e+06	1.4924e+06	1.4218e+06	1.37178e+06	1.21464e+06	1.28768e+06
sp|O75521|ECI2_HUMAN	O75521	ECI2_HUMAN	ECI2	394	Homo sapiens	1:Experimental evidence at protein level	Enoyl-CoA delta isomerase 2	1	0.9972	2	5	5	5	1	0	0	0	1	1	1	1	1	0	0	0	1	1	1	1	1	0	0	0	1	1	1	1	1.10507e+06	1.08327e+06	2594311	2.11276e+06	1.83763e+06	1.30346e+06	2266049	1978314	1103532	1.1904e+06	1.35798e+06	1.10628e+06	962312	681512	1.17187e+06	1.03445e+06
sp|O75531|BAF_HUMAN	O75531	BAF_HUMAN	BANF1	89	Homo sapiens	1:Experimental evidence at protein level	Barrier-to-autointegration factor	0.9715	0.998	1	2	2	2	0	0	0	1	0	0	0	1	0	0	0	1	0	0	0	1	0	0	0	1	0	0	0	1	616730	0	246520	0	420924	0	710557	440146	616730	0	246520	0	420924	0	710557	440146
sp|O75533|SF3B1_HUMAN	O75533	SF3B1_HUMAN	SF3B1	1304	Homo sapiens	1:Experimental evidence at protein level	Splicing factor 3B subunit 1	1	0.999	9	15	15	15	0	1	0	0	1	4	3	6	0	1	0	0	1	4	3	6	0	1	0	0	1	4	3	6	5656188	5941703	5134284	3.97389e+06	21538604	24201356	20612964	25432492	3209157	2902181	2.73981e+06	1.86093e+06	10651725	11643471	9035824	10844681
sp|O75534|CSDE1_HUMAN	O75534	CSDE1_HUMAN	CSDE1	798	Homo sapiens	1:Experimental evidence at protein level	Cold shock domain-containing protein E1	1	0.9986	11	29	29	29	4	3	5	4	2	3	4	4	4	3	5	4	2	3	4	4	4	3	5	4	2	3	4	4	13945739	8939764	5407664	12172574	11236538	11526007	11534558	17728596	3.8161e+06	2707250	2.59284e+06	3.30234e+06	2.99166e+06	2964028	3.35335e+06	3.80192e+06
sp|O75608|LYPA1_HUMAN	O75608	LYPA1_HUMAN	LYPLA1	230	Homo sapiens	1:Experimental evidence at protein level	Acyl-protein thioesterase 1	0.9707	0.998	1	5	5	5	1	0	1	1	0	1	0	1	1	0	1	1	0	1	0	1	1	0	1	1	0	1	0	1	1.92635e+06	2000629	2.74432e+06	1.93863e+06	2.03316e+06	1.73799e+06	2.3307e+06	1.59976e+06	1.92635e+06	2000629	2.74432e+06	1.93863e+06	2.03316e+06	1.73799e+06	2.3307e+06	1.59976e+06
sp|O75643|U520_HUMAN	O75643	U520_HUMAN	SNRNP200	2136	Homo sapiens	1:Experimental evidence at protein level	U5 small nuclear ribonucleoprotein 200 kDa helicase	1	0.9989	23	73	73	73	7	5	5	4	8	8	16	20	7	5	5	4	8	8	16	20	7	5	5	4	8	8	16	20	21224186	14254225	10234462	17104038	48816056	44875040	41160630	44863260	3.30517e+06	2.40573e+06	2.45494e+06	3.05751e+06	7483908	7.21744e+06	6.89206e+06	6720159
sp|O75676|KS6A4_HUMAN	O75676	KS6A4_HUMAN	RPS6KA4	772	Homo sapiens	1:Experimental evidence at protein level	Ribosomal protein S6 kinase alpha-4	0.7156	0.9741	1	1	1	1	0	0	0	0	0	0	0	1	0	0	0	0	0	0	0	1	0	0	0	0	0	0	0	1	0	0	0	0	0	0	0	0	0	0	0	0	0	0	0	0
sp|O75691|UTP20_HUMAN	O75691	UTP20_HUMAN	UTP20	2785	Homo sapiens	1:Experimental evidence at protein level	Small subunit processome component 20 homolog	1	0.9949	5	6	6	6	1	1	0	4	0	0	0	0	1	1	0	4	0	0	0	0	1	1	0	4	0	0	0	0	4.80334e+06	2.60753e+06	2803839	2450132	987411	445683	422606	1.05405e+06	1.74189e+06	1345898	1141316	941084	424850	299747	422606	440873
sp|O75694|NU155_HUMAN	O75694	NU155_HUMAN	NUP155	1391	Homo sapiens	1:Experimental evidence at protein level	Nuclear pore complex protein Nup155	0.8355	0.987	1	1	1	1	0	0	0	1	0	0	0	0	0	0	0	1	0	0	0	0	0	0	0	1	0	0	0	0	125699	0	0	713358	0	0	97514.9	186650	125699	0	0	713358	0	0	97514.9	186650
sp|O75717|WDHD1_HUMAN	O75717	WDHD1_HUMAN	WDHD1	1129	Homo sapiens	1:Experimental evidence at protein level	WD repeat and HMG-box DNA-binding protein 1	0.9999	0.9922	2	3	3	3	0	0	0	0	0	0	1	2	0	0	0	0	0	0	1	2	0	0	0	0	0	0	1	2	591443	756906	521395	589065	763999	1.16913e+06	1.16724e+06	1.35112e+06	591443	756906	521395	589065	763999	1.16913e+06	1.16724e+06	838967
sp|O75821|EIF3G_HUMAN	O75821	EIF3G_HUMAN	EIF3G	320	Homo sapiens	1:Experimental evidence at protein level	Eukaryotic translation initiation factor 3 subunit G	1	0.9984	3	15	15	15	2	2	3	1	3	1	2	1	2	2	3	1	3	1	2	1	2	2	3	1	3	1	2	1	6.10694e+06	3951145	3878036	5654132	5.48137e+06	3808184	3.28473e+06	4832473	3.00084e+06	2777442	2784464	4.20824e+06	3663105	3.03631e+06	2.5208e+06	2.49707e+06
sp|O75822|EIF3J_HUMAN	O75822	EIF3J_HUMAN	EIF3J	258	Homo sapiens	1:Experimental evidence at protein level	Eukaryotic translation initiation factor 3 subunit J	0.9288	0.9949	1	1	1	1	0	0	0	0	0	0	1	0	0	0	0	0	0	0	1	0	0	0	0	0	0	0	1	0	507484	0	0	0	520653	720328	480730	507490	507484	0	0	0	520653	720328	480730	507490
sp|O75874|IDHC_HUMAN	O75874	IDHC_HUMAN	IDH1	414	Homo sapiens	1:Experimental evidence at protein level	Isocitrate dehydrogenase [NADP] cytoplasmic	0.9972	0.9952	1	2	2	2	1	0	0	0	0	0	1	0	1	0	0	0	0	0	1	0	1	0	0	0	0	0	1	0	392696	344989	0	552331	426059	116374	527388	272917	392696	344989	0	552331	426059	116374	527388	272917
sp|O75886|STAM2_HUMAN	O75886	STAM2_HUMAN	STAM2	525	Homo sapiens	1:Experimental evidence at protein level	Signal transducing adapter molecule 2	1	0.9963	2	5	5	5	0	1	0	1	0	2	0	1	0	1	0	1	0	2	0	1	0	1	0	1	0	2	0	1	880671	1.05157e+06	738814	1.03803e+06	889320	1.17213e+06	888557	989726	1.0694e+06	562756	398881	590726	479049	646888	504127	558230
sp|O75923|DYSF_HUMAN	O75923	DYSF_HUMAN	DYSF	2080	Homo sapiens	1:Experimental evidence at protein level	Dysferlin	1	0.9985	3	7	7	13	0	1	0	1	1	2	2	0	0	1	0	1	1	2	2	0	1	2	1	1	1	3	3	1	593579	910355	540294	1.41378e+06	840574	1.11985e+06	820075	1.11538e+06	1.56229e+06	424096	264794	1.25271e+06	619827	745496	622895	821201
sp|O75934|SPF27_HUMAN	O75934	SPF27_HUMAN	BCAS2	225	Homo sapiens	1:Experimental evidence at protein level	Pre-mRNA-splicing factor SPF27	0.9695	0.9979	1	1	1	1	0	0	0	0	0	0	1	0	0	0	0	0	0	0	1	0	0	0	0	0	0	0	1	0	0	0	0	0	0	0	0	0	0	0	0	0	0	0	0	0
sp|O75955|FLOT1_HUMAN	O75955	FLOT1_HUMAN	FLOT1	427	Homo sapiens	1:Experimental evidence at protein level	Flotillin-1	0.995	0.9712	2	2	2	2	0	0	0	0	1	0	0	1	0	0	0	0	1	0	0	1	0	0	0	0	1	0	0	1	544978	100080	0	0	526356	0	540060	491719	454591	247839	0	0	344373	0	261546	343071
sp|O76003|GLRX3_HUMAN	O76003	GLRX3_HUMAN	GLRX3	335	Homo sapiens	1:Experimental evidence at protein level	Glutaredoxin-3	1	0.999	4	20	20	20	3	2	2	2	2	2	4	3	3	2	2	2	2	2	4	3	3	2	2	2	2	2	4	3	11018979	5.90633e+06	4.94654e+06	4.64265e+06	6463391	6185342	7162722	6291109	3.15278e+06	4.03189e+06	3445663	3.0179e+06	4234091	4.23627e+06	3059999	4.27455e+06
sp|O76011|KRT34_HUMAN	O76011	KRT34_HUMAN	KRT34	436	Homo sapiens	1:Experimental evidence at protein level	Keratin, type I cuticular Ha4	1	0.9983	11	6	5	27	0	1	1	0	1	1	0	2	0	1	1	0	1	1	0	1	1	1	6	0	2	4	0	13	1.66758e+06	702877	8.22701e+06	0	754093	6109140	932938	28494682	1205891	702877	6.1796e+06	0	520368	5421324	793997	17166666
sp|O76013|KRT36_HUMAN	O76013	KRT36_HUMAN	KRT36	467	Homo sapiens	1:Experimental evidence at protein level	Keratin, type I cuticular Ha6	1	0.9985	7	5	3	18	0	0	0	0	0	2	0	3	0	0	0	0	0	2	0	1	1	2	3	2	0	3	0	7	0	0	0	4861380	11000647	1.82216e+06	0	12107134	0	0	0	9908932	7.02702e+06	1.15109e+06	0	3.00251e+06
sp|O76014|KRT37_HUMAN	O76014	KRT37_HUMAN	KRT37	449	Homo sapiens	1:Experimental evidence at protein level	Keratin, type I cuticular Ha7	0.9577	0.9694	3	1	0	10	0	0	0	0	0	0	0	1	0	0	0	0	0	0	0	0	1	2	2	3	0	0	0	2	0	0	221115	288510	0	87587.8	0	105010790	0	0	221115	288510	0	87587.8	0	105010790
sp|O76021|RL1D1_HUMAN	O76021	RL1D1_HUMAN	RSL1D1	490	Homo sapiens	1:Experimental evidence at protein level	Ribosomal L1 domain-containing protein 1	1	0.999	6	15	15	15	2	4	2	4	0	1	0	2	2	4	2	4	0	1	0	2	2	4	2	4	0	1	0	2	22830876	10680249	8.38324e+06	25202974	2.22934e+06	1.6743e+06	2.1689e+06	92462180	11957744	11109011	8496638	12643724	3.95797e+06	2.25666e+06	2.89301e+06	3.98834e+06
sp|O76031|CLPX_HUMAN	O76031	CLPX_HUMAN	CLPX	633	Homo sapiens	1:Experimental evidence at protein level	ATP-dependent Clp protease ATP-binding subunit clpX-like, mitochondrial	1	0.9975	2	3	3	3	0	0	1	1	0	0	0	1	0	0	1	1	0	0	0	1	0	0	1	1	0	0	0	1	0	0	355830	0	0	0	0	141067	0	0	0	0	0	0	0	0
sp|O76094|SRP72_HUMAN	O76094	SRP72_HUMAN	SRP72	671	Homo sapiens	1:Experimental evidence at protein level	Signal recognition particle subunit SRP72	1	0.999	5	5	5	5	1	0	2	0	0	0	0	2	1	0	2	0	0	0	0	2	1	0	2	0	0	0	0	2	3.14371e+06	1.21159e+06	1.21403e+06	1.44713e+06	2.05976e+06	466747	1.71589e+06	1.92293e+06	1.54098e+06	523811	986705	1.25012e+06	1.05396e+06	1.06488e+06	809324	928699
sp|O94776|MTA2_HUMAN	O94776	MTA2_HUMAN	MTA2	668	Homo sapiens	1:Experimental evidence at protein level	Metastasis-associated protein MTA2	1	0.9989	4	8	5	8	0	0	0	1	1	2	1	3	0	0	0	1	1	1	0	2	0	0	0	1	1	2	1	3	2446228	841684	160431	3200175	2633414	4394220	3.85416e+06	4200219	1.91575e+06	753397	458680	1443676	1.50196e+06	2.39209e+06	2.41249e+06	2266199
sp|O94813|SLIT2_HUMAN	O94813	SLIT2_HUMAN	SLIT2	1529	Homo sapiens	1:Experimental evidence at protein level	Slit homolog 2 protein	0.6523	0.9656	1	1	1	1	0	0	0	0	0	0	1	0	0	0	0	0	0	0	1	0	0	0	0	0	0	0	1	0	0	0	0	0	0	0	4.02978e+06	2.84084e+06	0	0	0	0	0	0	4.02978e+06	2.84084e+06
sp|O94826|TOM70_HUMAN	O94826	TOM70_HUMAN	TOMM70	608	Homo sapiens	1:Experimental evidence at protein level	Mitochondrial import receptor subunit TOM70	0.8669	0.9899	1	2	2	2	0	1	1	0	0	0	0	0	0	1	1	0	0	0	0	0	0	1	1	0	0	0	0	0	0	247250	265072	0	0	0	0	0	0	247250	265072	0	0	0	0	0
sp|O94851|MICA2_HUMAN	O94851	MICA2_HUMAN	MICAL2	1957	Homo sapiens	1:Experimental evidence at protein level	[F-actin]-monooxygenase MICAL2	0.6457	0.9647	1	1	1	1	0	0	0	0	1	0	0	0	0	0	0	0	1	0	0	0	0	0	0	0	1	0	0	0	0	0	396085	0	487624	268775	326220	281324	0	0	396085	0	487624	268775	326220	281324
sp|O94855|SC24D_HUMAN	O94855	SC24D_HUMAN	SEC24D	1032	Homo sapiens	1:Experimental evidence at protein level	Protein transport protein Sec24D	0.9999	0.9959	2	2	2	2	0	0	0	0	1	0	0	1	0	0	0	0	1	0	0	1	0	0	0	0	1	0	0	1	1.72157e+06	0	791171	1.81676e+06	1.18162e+06	1.02527e+06	1.3258e+06	1.15876e+06	1.72157e+06	0	791171	1.81676e+06	1.18162e+06	1.02527e+06	1.3258e+06	1.15876e+06
sp|O94874|UFL1_HUMAN	O94874	UFL1_HUMAN	UFL1	794	Homo sapiens	1:Experimental evidence at protein level	E3 UFM1-protein ligase 1	1	0.9939	3	5	5	5	0	0	1	1	0	0	1	2	0	0	1	1	0	0	1	2	0	0	1	1	0	0	1	2	1.63368e+06	3.20461e+06	5525047	1.28609e+06	1.54521e+06	1.29604e+06	1.36919e+06	1.65888e+06	1.79239e+06	3.56075e+06	2.49076e+06	1.41103e+06	948742	1.42194e+06	1.5022e+06	1820028
sp|O94905|ERLN2_HUMAN	O94905	ERLN2_HUMAN	ERLIN2	339	Homo sapiens	1:Experimental evidence at protein level	Erlin-2	1	0.9976	5	5	5	10	1	2	0	0	1	1	0	0	1	2	0	0	1	1	0	0	1	2	0	1	2	1	1	2	532934	117183	0	0	160292	0	206379	319198	532934	0	0	0	160292	0	206379	319198
sp|O94906|PRP6_HUMAN	O94906	PRP6_HUMAN	PRPF6	941	Homo sapiens	1:Experimental evidence at protein level	Pre-mRNA-processing factor 6	1	0.9987	7	13	13	13	0	0	0	0	3	2	1	7	0	0	0	0	3	2	1	7	0	0	0	0	3	2	1	7	1622586	1.4399e+06	1.4923e+06	1.9251e+06	9409674	10222402	7177799	9587355	590365	1.04155e+06	885277	976754	2.9423e+06	3134037	2.32159e+06	2756865
sp|O94925|GLSK_HUMAN	O94925	GLSK_HUMAN	GLS	669	Homo sapiens	1:Experimental evidence at protein level	Glutaminase kidney isoform, mitochondrial	1	0.9979	2	5	5	5	1	2	1	1	0	0	0	0	1	2	1	1	0	0	0	0	1	2	1	1	0	0	0	0	1.64825e+06	2.14438e+06	2.40473e+06	1.33848e+06	1.25234e+06	1.59801e+06	1.50357e+06	1.87905e+06	1.64825e+06	2.06471e+06	2.40473e+06	1.33848e+06	1.25234e+06	1.59801e+06	1.50357e+06	1.762e+06
sp|O94979|SC31A_HUMAN	O94979	SC31A_HUMAN	SEC31A	1220	Homo sapiens	1:Experimental evidence at protein level	Protein transport protein Sec31A	1	0.9983	4	16	16	16	3	3	2	2	2	1	2	1	3	3	2	2	2	1	2	1	3	3	2	2	2	1	2	1	8982502	9424488	5462156	6971667	7.38328e+06	7764362	6.8627e+06	9231349	4585402	5240900	3.52571e+06	4.13901e+06	3911564	4737139	4.01532e+06	4.30108e+06
sp|O95071|UBR5_HUMAN	O95071	UBR5_HUMAN	UBR5	2799	Homo sapiens	1:Experimental evidence at protein level	E3 ubiquitin-protein ligase UBR5	1	0.995	3	3	3	3	0	0	1	0	0	0	0	2	0	0	1	0	0	0	0	2	0	0	1	0	0	0	0	2	530202	0	522280	401368	791660	1.30124e+06	1.04607e+06	887842	530202	0	413891	401368	791660	1.30124e+06	1.04607e+06	887842
sp|O95084|PRS23_HUMAN	O95084	PRS23_HUMAN	PRSS23	383	Homo sapiens	1:Experimental evidence at protein level	Serine protease 23	1	0.9986	2	3	3	3	0	1	0	1	0	0	1	0	0	1	0	1	0	0	1	0	0	1	0	1	0	0	1	0	1.42703e+06	658464	285683	1426796	862801	246814	609853	335302	1.47769e+06	358563	319668	708347	467803	276174	631502	375189
sp|O95104|SCAF4_HUMAN	O95104	SCAF4_HUMAN	SCAF4	1147	Homo sapiens	1:Experimental evidence at protein level	SR-related and CTD-associated factor 4	1	0.995	2	2	2	2	0	0	0	0	0	1	1	0	0	0	0	0	0	1	1	0	0	0	0	0	0	1	1	0	84566.7	142499	0	0	799856	2.28279e+06	1635106	621633	91186.1	133830	0	0	862463	1181150	790658	670290
sp|O95218|ZRAB2_HUMAN	O95218	ZRAB2_HUMAN	ZRANB2	330	Homo sapiens	1:Experimental evidence at protein level	Zinc finger Ran-binding domain-containing protein 2	0.9286	0.9949	1	3	3	3	0	0	1	1	0	0	0	1	0	0	1	1	0	0	0	1	0	0	1	1	0	0	0	1	839548	673580	637485	119665	1.26797e+06	1518561	1.31347e+06	1.32226e+06	839548	673580	637485	119665	1.26797e+06	1518561	1.31347e+06	1.32226e+06
sp|O95232|LC7L3_HUMAN	O95232	LC7L3_HUMAN	LUC7L3	432	Homo sapiens	1:Experimental evidence at protein level	Luc7-like protein 3	0.9722	0.9981	1	5	5	5	1	0	0	1	1	1	0	1	1	0	0	1	1	1	0	1	1	0	0	1	1	1	0	1	751703	1.12465e+06	1017241	1.30097e+06	2.5868e+06	3.22302e+06	2.32384e+06	2270818	751703	1.12465e+06	1017241	1.30097e+06	2.5868e+06	3.22302e+06	2.32384e+06	2270818
sp|O95235|KI20A_HUMAN	O95235	KI20A_HUMAN	KIF20A	890	Homo sapiens	1:Experimental evidence at protein level	Kinesin-like protein KIF20A	1	0.9966	3	8	8	8	1	1	0	1	1	2	1	1	1	1	0	1	1	2	1	1	1	1	0	1	1	2	1	1	0	1.02282e+06	679778	890929	1.02478e+06	1.33596e+06	838643	1123780	0	635901	391159	574948	569472	850648	524608	725337
sp|O95239|KIF4A_HUMAN	O95239	KIF4A_HUMAN	KIF4A	1232	Homo sapiens	1:Experimental evidence at protein level	Chromosome-associated kinesin KIF4A	1	0.9936	3	7	7	7	1	0	0	0	1	2	2	1	1	0	0	0	1	2	2	1	1	0	0	0	1	2	2	1	1.75753e+06	550062	447373	713396	1.37311e+06	2.50683e+06	1.80482e+06	1.97374e+06	697637	630534	512822	407727	587157	1.04078e+06	711309	816592
sp|O95292|VAPB_HUMAN	O95292	VAPB_HUMAN	VAPB	243	Homo sapiens	1:Experimental evidence at protein level	Vesicle-associated membrane protein-associated protein B/C	0.9776	0.9985	1	3	0	3	1	0	0	0	0	1	1	0	0	0	0	0	0	0	0	0	1	0	0	0	0	1	1	0	2.65165e+06	0	0	2438934	1.89224e+06	1.5174e+06	2.56409e+06	2.12972e+06	2.65165e+06	0	0	2438934	1.89224e+06	1.5174e+06	2.56409e+06	2.12972e+06	sp|Q9P0L0|VAPA_HUMAN
sp|O95340|PAPS2_HUMAN	O95340	PAPS2_HUMAN	PAPSS2	614	Homo sapiens	1:Experimental evidence at protein level	Bifunctional 3'-phosphoadenosine 5'-phosphosulfate synthase 2	1	0.999	8	21	21	21	2	3	2	3	2	1	2	6	2	3	2	3	2	1	2	6	2	3	2	3	2	1	2	6	12010130	9751283	6955855	11458514	12615666	11981366	10496463	14720535	3.17852e+06	2.75956e+06	2.35423e+06	2995618	3329581	3.20483e+06	3.38518e+06	3.76151e+06
sp|O95347|SMC2_HUMAN	O95347	SMC2_HUMAN	SMC2	1197	Homo sapiens	1:Experimental evidence at protein level	Structural maintenance of chromosomes protein 2	1	0.9989	12	29	29	29	4	4	0	4	3	3	5	6	4	4	0	4	3	3	5	6	4	4	0	4	3	3	5	6	9673183	14334062	11967142	9756562	16287810	15116124	13352000	16324865	3.13965e+06	3.54895e+06	2.9428e+06	2643358	3.87247e+06	4.27798e+06	3.68826e+06	4.00714e+06
sp|O95361|TRI16_HUMAN	O95361	TRI16_HUMAN	TRIM16	564	Homo sapiens	1:Experimental evidence at protein level	Tripartite motif-containing protein 16	1	0.9968	1	2	2	2	0	0	0	0	0	1	1	0	0	0	0	0	0	1	1	0	0	0	0	0	0	1	1	0	0	0	0	0	860208	222292	439356	702539	0	0	0	0	860208	0	439356	702539
sp|O95373|IPO7_HUMAN	O95373	IPO7_HUMAN	IPO7	1038	Homo sapiens	1:Experimental evidence at protein level	Importin-7	1	0.9988	6	7	6	7	2	1	0	0	1	1	1	1	1	1	0	0	1	1	1	1	2	1	0	0	1	1	1	1	3087056	70531.2	381555	1.70286e+06	909350	1.12269e+06	1586658	1.39228e+06	890390	152938	363921	869774	506773	678459	912732	526961
sp|O95400|CD2B2_HUMAN	O95400	CD2B2_HUMAN	CD2BP2	341	Homo sapiens	1:Experimental evidence at protein level	CD2 antigen cytoplasmic tail-binding protein 2	0.9998	0.9841	2	2	2	2	0	0	0	0	0	0	1	1	0	0	0	0	0	0	1	1	0	0	0	0	0	0	1	1	0	0	0	0	0	0	201338	275411	0	0	0	0	0	0	201338	275411
sp|O95433|AHSA1_HUMAN	O95433	AHSA1_HUMAN	AHSA1	338	Homo sapiens	1:Experimental evidence at protein level	Activator of 90 kDa heat shock protein ATPase homolog 1	0.9999	0.9899	2	3	3	3	1	0	0	0	0	0	0	2	1	0	0	0	0	0	0	2	1	0	0	0	0	0	0	2	1.06833e+06	2092222	864105	3991047	1617465	1.98317e+06	3.63888e+06	2.46562e+06	1.32807e+06	1.29412e+06	1.07419e+06	1.97614e+06	922912	1.22838e+06	1.94763e+06	1513316
sp|O95453|PARN_HUMAN	O95453	PARN_HUMAN	PARN	639	Homo sapiens	1:Experimental evidence at protein level	Poly(A)-specific ribonuclease PARN	1	0.9989	7	22	22	22	3	3	4	5	2	1	1	3	3	3	4	5	2	1	1	3	3	3	4	5	2	1	1	3	7496839	6976013	4865435	5820806	2.56472e+06	1265068	1.09558e+06	2.25102e+06	3.07003e+06	3734951	3.02826e+06	3.01121e+06	1.56914e+06	554503	884364	1.23939e+06
sp|O95456|PSMG1_HUMAN	O95456	PSMG1_HUMAN	PSMG1	288	Homo sapiens	1:Experimental evidence at protein level	Proteasome assembly chaperone 1	0.969	0.9979	1	1	1	1	0	0	0	1	0	0	0	0	0	0	0	1	0	0	0	0	0	0	0	1	0	0	0	0	0	0	0	0	0	0	0	0	0	0	0	0	0	0	0	0
sp|O95470|SGPL1_HUMAN	O95470	SGPL1_HUMAN	SGPL1	568	Homo sapiens	1:Experimental evidence at protein level	Sphingosine-1-phosphate lyase 1	0.8151	0.9851	1	2	2	2	1	0	0	1	0	0	0	0	1	0	0	1	0	0	0	0	1	0	0	1	0	0	0	0	835326	1.19171e+06	1.36891e+06	544800	1070825	962938	801917	880651	835326	1.19171e+06	1.36891e+06	544800	1070825	962938	801917	880651
sp|O95478|NSA2_HUMAN	O95478	NSA2_HUMAN	NSA2	260	Homo sapiens	1:Experimental evidence at protein level	Ribosome biogenesis protein NSA2 homolog	0.9974	0.9953	1	4	4	4	1	0	0	1	1	1	0	0	1	0	0	1	1	1	0	0	1	0	0	1	1	1	0	0	7100760	4981393	4.15003e+06	6565896	2.06076e+06	1.65519e+06	1.27763e+06	2.45919e+06	7100760	4981393	4.15003e+06	6565896	2.06076e+06	1.65519e+06	1.27763e+06	2.45919e+06
sp|O95486|SC24A_HUMAN	O95486	SC24A_HUMAN	SEC24A	1093	Homo sapiens	1:Experimental evidence at protein level	Protein transport protein Sec24A	1	0.9854	3	3	3	3	0	0	0	1	0	0	1	1	0	0	0	1	0	0	1	1	0	0	0	1	0	0	1	1	0	443845	0	672305	165674	650769	130862	445692	0	178622	0	341307	263328	210936	207997	301144
sp|O95571|ETHE1_HUMAN	O95571	ETHE1_HUMAN	ETHE1	254	Homo sapiens	1:Experimental evidence at protein level	Persulfide dioxygenase ETHE1, mitochondrial	0.9379	0.9956	1	2	2	2	0	1	0	0	0	0	1	0	0	1	0	0	0	0	1	0	0	1	0	0	0	0	1	0	264688	314124	280516	435954	0	283583	481169	469216	264688	314124	280516	435954	0	283583	481169	469216
sp|O95573|ACSL3_HUMAN	O95573	ACSL3_HUMAN	ACSL3	720	Homo sapiens	1:Experimental evidence at protein level	Fatty acid CoA ligase Acsl3	0.9937	0.9935	1	2	2	2	0	0	1	0	0	0	0	1	0	0	1	0	0	0	0	1	0	0	1	0	0	0	0	1	0	606366	766501	444122	0	613501	543280	602636	0	606366	766501	444122	0	613501	543280	602636
sp|O95602|RPA1_HUMAN	O95602	RPA1_HUMAN	POLR1A	1720	Homo sapiens	1:Experimental evidence at protein level	DNA-directed RNA polymerase I subunit RPA1	1	0.9955	4	7	7	7	0	2	2	2	0	0	0	1	0	2	2	2	0	0	0	1	0	2	2	2	0	0	0	1	580658	4.34347e+06	4.99439e+06	2019700	278579	138027	168039	200812	430869	1034805	963698	900802	391512	193982	236161	282219
sp|O95630|STABP_HUMAN	O95630	STABP_HUMAN	STAMBP	424	Homo sapiens	1:Experimental evidence at protein level	STAM-binding protein	0.9736	0.968	1	1	1	1	0	0	0	0	1	0	0	0	0	0	0	0	1	0	0	0	0	0	0	0	1	0	0	0	292582	407488	433029	523354	241770	393973	185683	341394	292582	407488	433029	523354	241770	393973	185683	341394
sp|O95639|CPSF4_HUMAN	O95639	CPSF4_HUMAN	CPSF4	269	Homo sapiens	1:Experimental evidence at protein level	Cleavage and polyadenylation specificity factor subunit 4	0.6869	0.9705	1	1	1	1	0	1	0	0	0	0	0	0	0	1	0	0	0	0	0	0	0	1	0	0	0	0	0	0	0	398485	590150	456126	0	880117	0	0	0	398485	590150	456126	0	880117	0	0
sp|O95747|OXSR1_HUMAN	O95747	OXSR1_HUMAN	OXSR1	527	Homo sapiens	1:Experimental evidence at protein level	Serine/threonine-protein kinase OSR1	1	0.9988	3	7	7	7	0	1	2	1	1	1	0	1	0	1	2	1	1	1	0	1	0	1	2	1	1	1	0	1	411571	498204	676053	675886	440418	0	575302	322415	480066	274253	382422	380658	493524	0	305591	361292
sp|O95782|AP2A1_HUMAN	O95782	AP2A1_HUMAN	AP2A1	977	Homo sapiens	1:Experimental evidence at protein level	AP-2 complex subunit alpha-1	0.8153	0.9973	2	2	1	2	0	0	0	1	0	0	1	0	0	0	0	0	0	0	1	0	0	0	0	1	0	0	1	0	0	0	0	1.48089e+06	0	0	0	0	0	0	0	0	0	0	0	0
sp|O95793|STAU1_HUMAN	O95793	STAU1_HUMAN	STAU1	577	Homo sapiens	1:Experimental evidence at protein level	Double-stranded RNA-binding protein Staufen homolog 1	1	0.9963	4	6	6	6	1	0	0	0	1	0	1	3	1	0	0	0	1	0	1	3	1	0	0	0	1	0	1	3	565723	1.03455e+06	876821	1.11962e+06	971192	337875	936387	1.05123e+06	718757	546892	487736	428969	564900	387503	350827	442442
sp|O95817|BAG3_HUMAN	O95817	BAG3_HUMAN	BAG3	575	Homo sapiens	1:Experimental evidence at protein level	BAG family molecular chaperone regulator 3	1	0.9989	2	7	7	7	2	1	1	0	1	1	0	1	2	1	1	0	1	1	0	1	2	1	1	0	1	1	0	1	1.90942e+06	1334843	1.17774e+06	1.40279e+06	2.6017e+06	1.95623e+06	2.4272e+06	2.62508e+06	1.25014e+06	1334843	1.17774e+06	1.40279e+06	1.77335e+06	1.95623e+06	1.6418e+06	1.78549e+06
sp|O95831|AIFM1_HUMAN	O95831	AIFM1_HUMAN	AIFM1	613	Homo sapiens	1:Experimental evidence at protein level	Apoptosis-inducing factor 1, mitochondrial	0.9661	0.9731	1	1	1	1	0	0	0	0	0	0	0	1	0	0	0	0	0	0	0	1	0	0	0	0	0	0	0	1	0	68245.4	180108	0	0	0	0	64089.3	0	68245.4	180108	0	0	0	0	64089.3
sp|O95833|CLIC3_HUMAN	O95833	CLIC3_HUMAN	CLIC3	236	Homo sapiens	1:Experimental evidence at protein level	Chloride intracellular channel protein 3	0.7894	0.9825	1	1	1	1	0	0	1	0	0	0	0	0	0	0	1	0	0	0	0	0	0	0	1	0	0	0	0	0	0	0	190030	0	0	0	0	0	0	0	0	0	0	0	0	0
sp|O95969|SG1D2_HUMAN	O95969	SG1D2_HUMAN	SCGB1D2	90	Homo sapiens	2:Experimental evidence at transcript level	Secretoglobin family 1D member 2	0.8793	0.9909	1	1	1	1	1	0	0	0	0	0	0	0	1	0	0	0	0	0	0	0	1	0	0	0	0	0	0	0	1.68199e+06	3.58981e+06	0	1.6298e+06	0	0	0	0	1.68199e+06	3.58981e+06	0	1.6298e+06	0	0	0	0
sp|O95983|MBD3_HUMAN	O95983	MBD3_HUMAN	MBD3	291	Homo sapiens	1:Experimental evidence at protein level	Methyl-CpG-binding domain protein 3	0.7828	0.9818	1	2	2	2	0	0	0	0	1	0	0	1	0	0	0	0	1	0	0	1	0	0	0	0	1	0	0	1	0	0	0	96285.5	227682	109878	396767	189669	0	0	0	96285.5	227682	109878	396767	189669
sp|O96005|CLPT1_HUMAN	O96005	CLPT1_HUMAN	CLPTM1	669	Homo sapiens	1:Experimental evidence at protein level	Putative lipid scramblase CLPTM1	0.9279	0.9948	1	2	2	2	0	1	0	1	0	0	0	0	0	1	0	1	0	0	0	0	0	1	0	1	0	0	0	0	144088	438948	382197	456555	0	177222	179935	140687	144088	438948	382197	456555	0	177222	179935	140687
sp|O96019|ACL6A_HUMAN	O96019	ACL6A_HUMAN	ACTL6A	429	Homo sapiens	1:Experimental evidence at protein level	Actin-like protein 6A	1	0.999	4	11	7	11	0	2	1	1	2	0	4	1	0	1	1	1	1	0	3	0	0	2	1	1	2	0	4	1	2.57998e+06	2.23076e+06	2.20746e+06	2.22299e+06	2.72698e+06	3.78845e+06	4875960	3.30101e+06	1.63522e+06	1.95272e+06	2.20746e+06	2.02874e+06	2.64552e+06	3.62646e+06	3373097	2.95308e+06
sp|P00338|LDHA_HUMAN	P00338	LDHA_HUMAN	LDHA	332	Homo sapiens	1:Experimental evidence at protein level	L-lactate dehydrogenase A chain	1	0.999	12	45	42	45	6	6	5	8	5	6	3	6	5	6	5	7	5	6	3	5	6	6	5	8	5	6	3	6	115650630	78506170	87119030	131501064	64204744	71838150	83263620	71644350	31589764	19223876	21048400	28949088	18518180	20122818	29110974	19870914
sp|P00450|CERU_HUMAN	P00450	CERU_HUMAN	CP	1065	Homo sapiens	1:Experimental evidence at protein level	Ceruloplasmin	1	0.9902	3	6	6	6	1	1	1	0	1	0	1	1	1	1	1	0	1	0	1	1	1	1	1	0	1	0	1	1	1.44841e+06	0	2944407	2.49918e+06	1.24666e+06	205989	361211	335793	1.9326e+06	0	460620	3.33464e+06	1.66341e+06	274850	481961	448046
sp|P00491|PNPH_HUMAN	P00491	PNPH_HUMAN	PNP	289	Homo sapiens	1:Experimental evidence at protein level	Purine nucleoside phosphorylase	1	0.9858	2	4	4	4	0	0	2	1	0	0	0	1	0	0	2	1	0	0	0	1	0	0	2	1	0	0	0	1	876199	2018258	2.88022e+06	1.80845e+06	520836	753369	2.01673e+06	1.04702e+06	821337	1.00677e+06	1.48473e+06	1.09857e+06	873715	469353	1.18309e+06	593850
sp|P00533|EGFR_HUMAN	P00533	EGFR_HUMAN	EGFR	1210	Homo sapiens	1:Experimental evidence at protein level	Epidermal growth factor receptor	1	0.9938	2	5	1	5	1	1	0	1	0	1	0	1	0	0	0	0	0	1	0	0	1	1	0	1	0	1	0	1	562109	493503	278945	720724	398117	639848	403942	504749	562109	493503	278945	720724	398117	639848	403942	504749
sp|P00558|PGK1_HUMAN	P00558	PGK1_HUMAN	PGK1	417	Homo sapiens	1:Experimental evidence at protein level	Phosphoglycerate kinase 1	1	0.9989	11	46	38	46	6	4	6	6	5	4	8	7	6	3	5	4	4	3	7	6	6	4	6	6	5	4	8	7	40991224	36196010	54973696	49715948	39991372	51749860	55443708	56316748	13946600	11738076	24715396	13345123	12929284	13063138	16516579	14370877
sp|P00734|THRB_HUMAN	P00734	THRB_HUMAN	F2	622	Homo sapiens	1:Experimental evidence at protein level	Prothrombin	1	0.9984	2	5	5	5	1	1	0	0	1	1	1	0	1	1	0	0	1	1	1	0	1	1	0	0	1	1	1	0	2150490	315584	1.00167e+06	2.27228e+06	1.54681e+06	1.92548e+06	1.51488e+06	2.17471e+06	2150490	315584	1.00167e+06	2.27228e+06	1.54681e+06	1.92548e+06	1.51488e+06	2.17471e+06
sp|P00738|HPT_HUMAN	P00738	HPT_HUMAN	HP	406	Homo sapiens	1:Experimental evidence at protein level	Haptoglobin	1	0.9988	3	3	1	3	0	0	3	0	0	0	0	0	0	0	1	0	0	0	0	0	0	0	3	0	0	0	0	0	0	0	22498720	0	0	2.097e+06	0	0	0	0	9863594	0	0	2.097e+06	0	0
sp|P00747|PLMN_HUMAN	P00747	PLMN_HUMAN	PLG	810	Homo sapiens	1:Experimental evidence at protein level	Plasminogen	0.9702	0.998	1	1	1	1	0	0	1	0	0	0	0	0	0	0	1	0	0	0	0	0	0	0	1	0	0	0	0	0	0	0	2.5772e+06	0	0	0	0	0	0	0	0	0	0	0	0	0
sp|P00751|CFAB_HUMAN	P00751	CFAB_HUMAN	CFB	764	Homo sapiens	1:Experimental evidence at protein level	Complement factor B	1	0.9976	3	3	3	3	0	0	3	0	0	0	0	0	0	0	3	0	0	0	0	0	0	0	3	0	0	0	0	0	0	0	5.34519e+06	0	0	0	0	0	0	0	0	0	0	0	0	0
sp|P01023|A2MG_HUMAN	P01023	A2MG_HUMAN	A2M	1474	Homo sapiens	1:Experimental evidence at protein level	Alpha-2-macroglobulin	0.8525	0.9886	1	1	1	1	0	1	0	0	0	0	0	0	0	1	0	0	0	0	0	0	0	1	0	0	0	0	0	0	0	372513	425451	71589.1	0	0	0	0	0	372513	425451	71589.1	0	0	0	0
sp|P01024|CO3_HUMAN	P01024	CO3_HUMAN	C3	1663	Homo sapiens	1:Experimental evidence at protein level	Complement C3	1	0.9963	5	5	5	5	0	0	5	0	0	0	0	0	0	0	5	0	0	0	0	0	0	0	5	0	0	0	0	0	0	0	15293668	0	0	0	0	0	0	0	0	0	0	0	0	0
sp|P01040|CYTA_HUMAN	P01040	CYTA_HUMAN	CSTA	98	Homo sapiens	1:Experimental evidence at protein level	Cystatin-A	1	0.9987	2	7	7	7	0	1	1	1	0	1	2	1	0	1	1	1	0	1	2	1	0	1	1	1	0	1	2	1	7940675	7966173	6442579	12167330	5708868	3.84053e+06	4551242	3.37671e+06	7.14743e+06	7143604	5177948	10282734	5425949	2.75013e+06	4194908	3.00201e+06
sp|P01042|KNG1_HUMAN	P01042	KNG1_HUMAN	KNG1	644	Homo sapiens	1:Experimental evidence at protein level	Kininogen-1	0.8218	0.9857	1	1	1	1	0	0	1	0	0	0	0	0	0	0	1	0	0	0	0	0	0	0	1	0	0	0	0	0	0	0	0	0	0	0	0	0	0	0	0	0	0	0	0	0
sp|P01834|IGKC_HUMAN	P01834	IGKC_HUMAN	IGKC	107	Homo sapiens	1:Experimental evidence at protein level	Immunoglobulin kappa constant	0.9813	0.9987	1	4	4	4	1	1	2	0	0	0	0	0	1	1	2	0	0	0	0	0	1	1	2	0	0	0	0	0	1.50588e+06	311613	23415980	0	0	0	500014	0	1.50588e+06	311613	23415980	0	0	0	500014	0
sp|P01857|IGHG1_HUMAN	P01857	IGHG1_HUMAN	IGHG1	330	Homo sapiens	1:Experimental evidence at protein level	Immunoglobulin heavy constant gamma 1	1	0.9987	5	4	3	6	1	0	3	0	0	0	0	0	1	0	2	0	0	0	0	0	1	1	4	0	0	0	0	0	593588	1.05133e+06	42702144	1233402	250943	0	522017	68065.6	727367	1.28827e+06	10163854	1.51138e+06	307498	0	639665	83405.7
sp|P01859|IGHG2_HUMAN	P01859	IGHG2_HUMAN	IGHG2	326	Homo sapiens	1:Experimental evidence at protein level	Immunoglobulin heavy constant gamma 2	1	0.9988	3	6	0	6	0	2	3	0	0	0	1	0	0	0	0	0	0	0	0	0	0	2	3	0	0	0	1	0	412954	2.65233e+06	50167504	1.80965e+06	555481	751011	750228	0	481200	1.99995e+06	23369252	834307	592763	404306	398172	0	sp|P01861|IGHG4_HUMAN
sp|P01871|IGHM_HUMAN	P01871	IGHM_HUMAN	IGHM	453	Homo sapiens	1:Experimental evidence at protein level	Immunoglobulin heavy constant mu	0.8502	0.9884	1	1	1	1	0	1	0	0	0	0	0	0	0	1	0	0	0	0	0	0	0	1	0	0	0	0	0	0	0	130700	0	0	0	0	0	0	0	0	0	0	0	0	0	0
sp|P01876|IGHA1_HUMAN	P01876	IGHA1_HUMAN	IGHA1	353	Homo sapiens	1:Experimental evidence at protein level	Immunoglobulin heavy constant alpha 1	0.9247	0.9946	1	1	1	1	0	0	1	0	0	0	0	0	0	0	1	0	0	0	0	0	0	0	1	0	0	0	0	0	0	196619	2.08116e+06	508002	0	0	0	0	0	196619	2.08116e+06	508002	0	0	0	0
sp|P02008|HBAZ_HUMAN	P02008	HBAZ_HUMAN	HBZ	142	Homo sapiens	1:Experimental evidence at protein level	Hemoglobin subunit zeta	1	0.9937	3	4	4	4	0	0	0	1	0	0	3	0	0	0	0	1	0	0	3	0	0	0	0	1	0	0	3	0	0	0	0	4670509	83982.5	183430	8770219	205199	0	0	0	2.25826e+06	95554.9	208706	4141475	233475
sp|P02100|HBE_HUMAN	P02100	HBE_HUMAN	HBE1	147	Homo sapiens	1:Experimental evidence at protein level	Hemoglobin subunit epsilon	1	0.9987	4	10	4	10	1	1	0	3	1	1	2	1	0	0	0	3	0	0	1	0	1	1	0	3	1	1	2	1	9668236	2634191	0	17725476	3.99861e+06	3.00851e+06	20283076	5.29733e+06	9668236	2634191	0	12454488	3.99861e+06	2.17984e+06	12623968	4408987
sp|P02533|K1C14_HUMAN	P02533	K1C14_HUMAN	KRT14	472	Homo sapiens	1:Experimental evidence at protein level	Keratin, type I cytoskeletal 14	1	0.999	32	168	76	182	13	20	33	33	15	17	22	15	6	9	13	16	7	9	9	7	15	25	36	36	16	17	22	15	674087040	496985470	1013170700	1220710700	852685700	346678140	890048500	347572540	96209784	101390420	204611680	175406100	135182930	64259760	127890710	54618180
sp|P02538|K2C6A_HUMAN	P02538	K2C6A_HUMAN	KRT6A	564	Homo sapiens	1:Experimental evidence at protein level	Keratin, type II cytoskeletal 6A	1	0.999	34	92	19	188	7	10	27	12	9	9	8	10	2	3	4	2	2	2	2	2	24	19	43	27	19	18	19	19	268797000	187827150	1519587600	664321000	417307650	205879090	456535650	141286370	67063940	50165150	390219260	158190500	123484910	49961940	108347720	34451164
sp|P02545|LMNA_HUMAN	P02545	LMNA_HUMAN	LMNA	664	Homo sapiens	1:Experimental evidence at protein level	Prelamin-A/C	1	0.999	28	106	105	106	11	13	13	15	15	11	13	15	11	13	12	15	15	11	13	15	11	13	13	15	15	11	13	15	95388960	174492400	166976240	224571180	246027870	224670620	228661890	239272930	37256520	49288720	48161536	60008520	75392040	59935276	55024916	64424944
sp|P02649|APOE_HUMAN	P02649	APOE_HUMAN	APOE	317	Homo sapiens	1:Experimental evidence at protein level	Apolipoprotein E	0.9463	0.9962	1	2	2	2	0	1	0	1	0	0	0	0	0	1	0	1	0	0	0	0	0	1	0	1	0	0	0	0	0	662912	438165	1.1701e+06	597600	505030	349089	765931	0	662912	438165	1.1701e+06	597600	505030	349089	765931
sp|P02679|FIBG_HUMAN	P02679	FIBG_HUMAN	FGG	453	Homo sapiens	1:Experimental evidence at protein level	Fibrinogen gamma chain	1	0.987	3	3	3	3	0	0	3	0	0	0	0	0	0	0	3	0	0	0	0	0	0	0	3	0	0	0	0	0	0	95260	1.3811e+06	0	182458	0	0	0	0	92332.6	475715	0	278259	0	0	0
sp|P02748|CO9_HUMAN	P02748	CO9_HUMAN	C9	559	Homo sapiens	1:Experimental evidence at protein level	Complement component C9	0.9754	0.9983	1	1	1	1	0	0	1	0	0	0	0	0	0	0	1	0	0	0	0	0	0	0	1	0	0	0	0	0	0	0	2651705	143417	0	0	0	0	0	0	2651705	143417	0	0	0	0
sp|P02751|FINC_HUMAN	P02751	FINC_HUMAN	FN1	2477	Homo sapiens	1:Experimental evidence at protein level	Fibronectin	1	0.9989	19	53	53	53	9	5	6	7	8	5	7	6	9	5	6	7	8	5	7	6	9	5	6	7	8	5	7	6	60894124	37813212	40549284	43879424	43146390	33780860	47585332	33803228	11550443	9756028	10505926	11269433	10196558	7632599	9684674	7.30451e+06
sp|P02768|ALBU_HUMAN	P02768	ALBU_HUMAN	ALB	609	Homo sapiens	1:Experimental evidence at protein level	Albumin	1	0.999	17	22	22	54	1	5	11	3	0	1	1	0	1	5	11	3	0	1	1	0	4	11	19	7	2	5	4	2	5065954	42834116	100301390	13500302	5053019	3552718	8417531	3.12866e+06	5107935	33310652	85169580	10965669	3.73094e+06	2.71842e+06	6375815	2532687
sp|P02774|VTDB_HUMAN	P02774	VTDB_HUMAN	GC	474	Homo sapiens	1:Experimental evidence at protein level	Vitamin D-binding protein	1	0.9918	3	3	3	3	0	0	2	1	0	0	0	0	0	0	2	1	0	0	0	0	0	0	2	1	0	0	0	0	0	109226	1.44142e+06	1.52044e+06	671956	0	0	288382	0	109226	771467	1.52044e+06	671956	0	0	288382
sp|P02786|TFR1_HUMAN	P02786	TFR1_HUMAN	TFRC	760	Homo sapiens	1:Experimental evidence at protein level	Transferrin receptor protein 1	1	0.9957	3	8	8	8	1	1	0	2	0	1	2	1	1	1	0	2	0	1	2	1	1	1	0	2	0	1	2	1	2278061	2.0096e+06	2.26057e+06	2532374	1.39506e+06	2.29455e+06	1.81566e+06	1858945	1.2862e+06	1.42687e+06	1.54543e+06	1727960	1.39506e+06	1.55857e+06	990979	1.24811e+06
sp|P02787|TRFE_HUMAN	P02787	TRFE_HUMAN	TF	698	Homo sapiens	1:Experimental evidence at protein level	Serotransferrin	1	0.9988	12	16	16	16	0	2	14	0	0	0	0	0	0	2	14	0	0	0	0	0	0	2	14	0	0	0	0	0	0	5.03224e+06	136702830	4647150	872288	237147	73418.4	390737	0	1.60495e+06	26440048	540470	4696558	4270965	72465.3	2.1038e+06
sp|P02788|TRFL_HUMAN	P02788	TRFL_HUMAN	LTF	710	Homo sapiens	1:Experimental evidence at protein level	Lactotransferrin	1	0.9982	3	4	4	4	0	1	0	3	0	0	0	0	0	1	0	3	0	0	0	0	0	1	0	3	0	0	0	0	0	81293	244512	3.68774e+06	208489	0	0	0	0	127951	229172	1419683	195409	0	0	0
sp|P02790|HEMO_HUMAN	P02790	HEMO_HUMAN	HPX	462	Homo sapiens	1:Experimental evidence at protein level	Hemopexin	0.9999	0.9876	2	2	2	2	0	0	2	0	0	0	0	0	0	0	2	0	0	0	0	0	0	0	2	0	0	0	0	0	0	0	11222883	0	0	0	0	0	0	0	0	0	0	0	0	0
sp|P04004|VTNC_HUMAN	P04004	VTNC_HUMAN	VTN	478	Homo sapiens	1:Experimental evidence at protein level	Vitronectin	1	0.9987	3	9	9	9	3	1	0	2	0	1	2	0	3	1	0	2	0	1	2	0	3	1	0	2	0	1	2	0	8489735	1402642	1.38997e+06	7174470	3.39406e+06	3.76975e+06	4.92341e+06	3420351	3.17235e+06	1.87296e+06	1.85604e+06	3.44132e+06	1.78374e+06	2065878	2389677	1.81449e+06
sp|P04040|CATA_HUMAN	P04040	CATA_HUMAN	CAT	527	Homo sapiens	1:Experimental evidence at protein level	Catalase	1	0.999	8	29	29	29	3	3	5	5	3	3	4	3	3	3	5	5	3	3	4	3	3	3	5	5	3	3	4	3	11587951	15853710	14304350	24069316	17089978	6354322	11773746	8708325	3.87411e+06	6816403	5.95343e+06	8406662	6002547	2.59144e+06	3.99195e+06	2.93472e+06
sp|P04062|GBA1_HUMAN	P04062	GBA1_HUMAN	GBA1	536	Homo sapiens	1:Experimental evidence at protein level	Lysosomal acid glucosylceramidase	0.7179	0.9744	1	1	1	1	1	0	0	0	0	0	0	0	1	0	0	0	0	0	0	0	1	0	0	0	0	0	0	0	203545	0	0	0	0	0	115173	0	203545	0	0	0	0	0	115173	0
sp|P04075|ALDOA_HUMAN	P04075	ALDOA_HUMAN	ALDOA	364	Homo sapiens	1:Experimental evidence at protein level	Fructose-bisphosphate aldolase A	1	0.999	6	22	9	22	2	3	3	4	2	1	3	4	1	1	1	1	1	0	1	3	2	3	3	4	2	1	3	4	22757042	22532526	42676868	30096542	26730060	21380262	29070822	28490860	19529824	20498590	25216188	22269150	16301452	21380262	20680362	22828676
sp|P04083|ANXA1_HUMAN	P04083	ANXA1_HUMAN	ANXA1	346	Homo sapiens	1:Experimental evidence at protein level	Annexin A1	1	0.999	13	54	54	54	5	7	8	8	5	7	7	7	5	7	8	8	5	7	7	7	5	7	8	8	5	7	7	7	51014780	46608640	44179610	69752960	59844304	72742170	67028004	72337140	16327911	15934513	16186132	17673930	15383675	16375825	16819348	19294338
sp|P04179|SODM_HUMAN	P04179	SODM_HUMAN	SOD2	222	Homo sapiens	1:Experimental evidence at protein level	Superoxide dismutase [Mn], mitochondrial	0.9791	0.9986	1	1	1	1	0	0	1	0	0	0	0	0	0	0	1	0	0	0	0	0	0	0	1	0	0	0	0	0	0	0	1.42752e+06	0	0	0	0	0	0	0	0	0	0	0	0	0
sp|P04181|OAT_HUMAN	P04181	OAT_HUMAN	OAT	439	Homo sapiens	1:Experimental evidence at protein level	Ornithine aminotransferase, mitochondrial	1	0.999	5	12	12	12	1	1	2	1	1	1	3	2	1	1	2	1	1	1	3	2	1	1	2	1	1	1	3	2	4395293	3.54373e+06	4452355	2.24686e+06	2.61154e+06	1.9705e+06	5129410	2.64681e+06	2.77648e+06	1.87538e+06	2672094	1.26353e+06	1.57719e+06	1.26647e+06	2.54656e+06	1.59274e+06
sp|P04183|KITH_HUMAN	P04183	KITH_HUMAN	TK1	234	Homo sapiens	1:Experimental evidence at protein level	Thymidine kinase, cytosolic	1	0.9967	2	2	2	2	0	0	0	0	0	1	0	1	0	0	0	0	0	1	0	1	0	0	0	0	0	1	0	1	0	0	0	0	0	419786	0	502090	0	0	0	0	0	0	0	0
sp|P04259|K2C6B_HUMAN	P04259	K2C6B_HUMAN	KRT6B	564	Homo sapiens	1:Experimental evidence at protein level	Keratin, type II cytoskeletal 6B	1	0.9986	33	35	13	249	4	4	6	4	5	5	4	3	2	2	2	1	2	2	1	1	26	30	47	45	26	25	22	28	40025180	32265822	211035890	134258020	109183770	28837000	108714760	21572188	18028070	14606855	98814710	63652070	50712110	16357100	46531796	9009441
sp|P04264|K2C1_HUMAN	P04264	K2C1_HUMAN	KRT1	644	Homo sapiens	1:Experimental evidence at protein level	Keratin, type II cytoskeletal 1	1	0.999	46	774	610	774	90	120	102	129	66	83	96	88	70	94	79	99	53	68	79	68	90	120	102	129	66	83	96	88	13091889000	18495052000	7450182000	15744314000	17733546000	8272610000	13414008000	9635462000	2804448800	3761180400	3066250800	5376928300	4323968500	2371431700	3893625600	2072469400
sp|P04350|TBB4A_HUMAN	P04350	TBB4A_HUMAN	TUBB4A	444	Homo sapiens	1:Experimental evidence at protein level	Tubulin beta-4A chain	0	0.9988	16	30	0	100	5	3	3	5	2	2	3	7	0	0	0	0	0	0	0	0	16	12	14	14	4	12	14	14	109050560	39800056	36553536	78211656	20729174	39950404	95464870	56053572	52407172	19294324	19108600	38117704	18755634	17793132	47677270	23216478
sp|P04406|G3P_HUMAN	P04406	G3P_HUMAN	GAPDH	335	Homo sapiens	1:Experimental evidence at protein level	Glyceraldehyde-3-phosphate dehydrogenase	1	0.999	10	43	43	43	5	4	7	7	3	4	7	6	5	4	7	7	3	4	7	6	5	4	7	7	3	4	7	6	94369250	80294220	115399660	114213230	87774296	63582190	36062140	73435760	38488864	39856956	60993000	67463704	39242810	33482390	36812570	38972056
sp|P04632|CPNS1_HUMAN	P04632	CPNS1_HUMAN	CAPNS1	268	Homo sapiens	1:Experimental evidence at protein level	Calpain small subunit 1	1	0.999	4	4	3	4	1	0	0	0	0	0	2	1	0	0	0	0	0	0	2	1	1	0	0	0	0	0	2	1	2.32477e+06	63038.2	0	987884	513761	180170	746382	351546	1.88147e+06	140498	0	319179	368091	401558	326380	256284
sp|P04792|HSPB1_HUMAN	P04792	HSPB1_HUMAN	HSPB1	205	Homo sapiens	1:Experimental evidence at protein level	Heat shock protein beta-1	1	0.9987	5	11	11	11	2	1	0	3	1	1	2	1	2	1	0	3	1	1	2	1	2	1	0	3	1	1	2	1	13941203	12123961	8.2218e+06	15546687	9038184	10885247	11621173	11848437	5788251	5902724	11586922	5588047	4121326	4167342	4885048	4.3972e+06
sp|P04843|RPN1_HUMAN	P04843	RPN1_HUMAN	RPN1	607	Homo sapiens	1:Experimental evidence at protein level	Dolichyl-diphosphooligosaccharide--protein glycosyltransferase subunit 1	1	0.9988	8	21	21	21	2	4	0	3	3	2	2	5	2	4	0	3	3	2	2	5	2	4	0	3	3	2	2	5	12930077	5.44636e+06	5435120	8854299	8222813	6345880	8.34514e+06	9019650	3.16293e+06	2.68295e+06	2.42481e+06	4.16609e+06	2.64492e+06	2578235	3.11036e+06	3.23145e+06
sp|P04844|RPN2_HUMAN	P04844	RPN2_HUMAN	RPN2	631	Homo sapiens	1:Experimental evidence at protein level	Dolichyl-diphosphooligosaccharide--protein glycosyltransferase subunit 2	1	0.9984	3	7	7	7	1	0	1	0	1	1	1	2	1	0	1	0	1	1	1	2	1	0	1	0	1	1	1	2	3.98808e+06	3027156	6878723	4555521	4.4682e+06	5.10431e+06	3.64951e+06	4221678	1.93564e+06	2.46188e+06	3.41775e+06	2.74556e+06	2.21552e+06	2.56027e+06	1905303	2.20175e+06
sp|P04899|GNAI2_HUMAN	P04899	GNAI2_HUMAN	GNAI2	355	Homo sapiens	1:Experimental evidence at protein level	Guanine nucleotide-binding protein G(i) subunit alpha-2	0.9901	0.9972	2	10	2	10	1	1	1	2	1	1	1	2	0	0	0	1	0	0	0	1	1	1	1	2	1	1	1	2	4.66491e+06	4.70083e+06	4860951	5.07972e+06	3.92928e+06	4.29015e+06	4337405	4490480	2.61141e+06	2.69196e+06	2.78069e+06	2.83946e+06	2.23915e+06	2.4559e+06	2404292	2524790
sp|P04908|H2A1B_HUMAN	P04908	H2A1B_HUMAN	H2AC8	130	Homo sapiens	1:Experimental evidence at protein level	Histone H2A type 1-B/E	1	0.999	3	19	0	19	3	2	2	3	2	2	2	3	0	0	0	0	0	0	0	0	3	2	2	3	2	2	2	3	30128428	22301238	16399302	58672690	33584868	36242868	76816780	38364570	29144550	9714606	9514822	57764750	31914130	37061450	88224856	38500924	sp|P0C0S8|H2A1_HUMAN, sp|P20671|H2A1D_HUMAN, sp|Q7L7L0|H2A3_HUMAN, sp|Q93077|H2A1C_HUMAN, sp|Q96KK5|H2A1H_HUMAN, sp|Q99878|H2A1J_HUMAN, sp|Q9BTM1|H2AJ_HUMAN
sp|P05023|AT1A1_HUMAN	P05023	AT1A1_HUMAN	ATP1A1	1023	Homo sapiens	1:Experimental evidence at protein level	Sodium/potassium-transporting ATPase subunit alpha-1	1	0.9983	5	14	4	14	2	2	1	3	2	2	0	2	1	0	0	1	1	1	0	0	2	2	1	3	2	2	0	2	2.57308e+06	2847397	3.324e+06	2.65049e+06	2.34817e+06	1.96949e+06	2.81436e+06	2.71526e+06	1.09269e+06	1.11053e+06	1.38967e+06	1.05891e+06	874670	713857	1.05397e+06	944229
sp|P05089|ARGI1_HUMAN	P05089	ARGI1_HUMAN	ARG1	322	Homo sapiens	1:Experimental evidence at protein level	Arginase-1	1	0.999	7	18	18	18	4	3	1	2	3	1	4	0	4	3	1	2	3	1	4	0	4	3	1	2	3	1	4	0	10848610	9261870	8183854	16369550	8510152	3.96818e+06	10529136	4.1808e+06	2.79955e+06	2501638	2.02211e+06	4465750	1.96213e+06	1.05967e+06	2.56776e+06	1.07875e+06
sp|P05090|APOD_HUMAN	P05090	APOD_HUMAN	APOD	189	Homo sapiens	1:Experimental evidence at protein level	Apolipoprotein D	0.9996	0.9982	2	5	5	5	1	0	1	2	1	0	0	0	1	0	1	2	1	0	0	0	1	0	1	2	1	0	0	0	44431996	5053433	1.16353e+06	3.89779e+06	1211469	112294	0	152493	21961888	2.6981e+06	674523	2011875	723665	181623	0	246641
sp|P05091|ALDH2_HUMAN	P05091	ALDH2_HUMAN	ALDH2	517	Homo sapiens	1:Experimental evidence at protein level	Aldehyde dehydrogenase, mitochondrial	1	0.9951	3	3	3	3	0	0	2	1	0	0	0	0	0	0	2	1	0	0	0	0	0	0	2	1	0	0	0	0	0	0	3.39088e+06	797698	704729	261377	663303	720313	0	0	2.28896e+06	797698	704729	261377	663303	720313
sp|P05109|S10A8_HUMAN	P05109	S10A8_HUMAN	S100A8	93	Homo sapiens	1:Experimental evidence at protein level	Protein S100-A8	1	0.9978	3	10	10	10	0	2	2	3	1	0	1	1	0	2	2	3	1	0	1	1	0	2	2	3	1	0	1	1	7198249	7073947	44081396	8750050	4217720	3663397	3463914	2.33039e+06	4.65143e+06	4321053	25323578	5.63427e+06	2.53583e+06	2.31709e+06	2.35109e+06	1.5451e+06
sp|P05120|PAI2_HUMAN	P05120	PAI2_HUMAN	SERPINB2	415	Homo sapiens	1:Experimental evidence at protein level	Plasminogen activator inhibitor 2	1	0.9983	8	15	15	15	2	0	3	0	1	3	2	4	2	0	3	0	1	3	2	4	2	0	3	0	1	3	2	4	10608563	4317904	5.8804e+06	7.80379e+06	7776354	5.82279e+06	9423706	6751692	3.10324e+06	1.46005e+06	1.9898e+06	1.77973e+06	2310397	1.74289e+06	2.47426e+06	1.96445e+06
sp|P05121|PAI1_HUMAN	P05121	PAI1_HUMAN	SERPINE1	402	Homo sapiens	1:Experimental evidence at protein level	Plasminogen activator inhibitor 1	1	0.9952	2	3	3	3	0	0	0	1	0	0	1	1	0	0	0	1	0	0	1	1	0	0	0	1	0	0	1	1	421848	529397	625649	1.84021e+06	925066	1.37129e+06	761486	1295734	443581	556672	657882	951867	972725	658960	758765	687798
sp|P05141|ADT2_HUMAN	P05141	ADT2_HUMAN	SLC25A5	298	Homo sapiens	1:Experimental evidence at protein level	ADP/ATP translocase 2	1	0.9989	5	17	12	17	2	2	1	1	3	2	3	3	2	1	0	1	2	2	2	2	2	2	1	1	3	2	3	3	10964563	7833321	6.51293e+06	10242458	8699381	9797770	8948217	10192083	5796675	6164179	5.05617e+06	5117627	4256633	3.93915e+06	5.13241e+06	4.69472e+06
sp|P05156|CFAI_HUMAN	P05156	CFAI_HUMAN	CFI	583	Homo sapiens	1:Experimental evidence at protein level	Complement factor I	0.7321	0.9761	1	1	1	1	0	0	1	0	0	0	0	0	0	0	1	0	0	0	0	0	0	0	1	0	0	0	0	0	0	0	0	0	0	0	0	0	0	0	0	0	0	0	0	0
sp|P05165|PCCA_HUMAN	P05165	PCCA_HUMAN	PCCA	728	Homo sapiens	1:Experimental evidence at protein level	Propionyl-CoA carboxylase alpha chain, mitochondrial	1	0.9989	11	28	28	28	0	3	3	7	4	0	4	7	0	3	3	7	4	0	4	7	0	3	3	7	4	0	4	7	9422203	14008664	10572836	31669788	12846484	10257974	9132824	16401392	3.01738e+06	4668386	3.70873e+06	7245867	4.36921e+06	2.91287e+06	2705772	3.84599e+06
sp|P05166|PCCB_HUMAN	P05166	PCCB_HUMAN	PCCB	539	Homo sapiens	1:Experimental evidence at protein level	Propionyl-CoA carboxylase beta chain, mitochondrial	1	0.9986	3	8	8	8	0	1	1	2	2	0	1	1	0	1	1	2	2	0	1	1	0	1	1	2	2	0	1	1	371784	678612	0	1.0418e+06	1.77078e+06	934564	295550	798092	715868	537042	0	665396	752924	523162	569079	469315
sp|P05198|IF2A_HUMAN	P05198	IF2A_HUMAN	EIF2S1	315	Homo sapiens	1:Experimental evidence at protein level	Eukaryotic translation initiation factor 2 subunit 1	1	0.9989	8	29	29	29	3	4	3	4	4	4	1	6	3	4	3	4	4	4	1	6	3	4	3	4	4	4	1	6	11348354	11041534	8533879	12613739	10472774	9496608	9458051	13420228	3.76794e+06	3.57338e+06	3.64508e+06	3.70948e+06	3.06288e+06	3256754	3106108	3.7139e+06
sp|P05388|RLA0_HUMAN	P05388	RLA0_HUMAN	RPLP0	317	Homo sapiens	1:Experimental evidence at protein level	60S acidic ribosomal protein P0	1	0.9989	6	19	10	19	1	2	4	2	1	0	5	4	0	2	2	2	0	0	2	2	1	2	4	2	1	0	5	4	4.05306e+06	3549265	4055932	4004898	2.43329e+06	959764	5263971	4.00151e+06	2159109	1.30498e+06	2045204	2535026	1.14935e+06	1.3992e+06	2.49043e+06	1.57051e+06
sp|P05412|JUN_HUMAN	P05412	JUN_HUMAN	JUN	331	Homo sapiens	1:Experimental evidence at protein level	Transcription factor Jun	0.9999	0.9942	2	2	2	2	0	0	0	0	0	1	1	0	0	0	0	0	0	1	1	0	0	0	0	0	0	1	1	0	3046020	0	0	4.15407e+06	2.36289e+06	2775109	4313986	3.57084e+06	3046020	0	0	2.8744e+06	2.36289e+06	2.60836e+06	3944969	3.20562e+06
sp|P05455|LA_HUMAN	P05455	LA_HUMAN	SSB	408	Homo sapiens	1:Experimental evidence at protein level	Lupus La protein	1	0.999	3	10	10	10	2	0	0	1	3	0	2	2	2	0	0	1	3	0	2	2	2	0	0	1	3	0	2	2	2413703	2.04934e+06	0	2.19329e+06	3.24313e+06	2.9572e+06	4538565	3.39908e+06	1.88125e+06	1.33278e+06	0	1.51585e+06	2434715	2.9572e+06	3413995	2.41857e+06
sp|P05556|ITB1_HUMAN	P05556	ITB1_HUMAN	ITGB1	798	Homo sapiens	1:Experimental evidence at protein level	Integrin beta-1	1	0.981	4	5	3	5	0	4	0	0	1	0	0	0	0	3	0	0	0	0	0	0	0	4	0	0	1	0	0	0	2.64218e+06	0	0	0	2.32751e+06	3.09567e+06	3.17545e+06	2.63759e+06	2.64218e+06	0	0	0	2.32751e+06	3.09567e+06	3.17545e+06	2.63759e+06
sp|P05783|K1C18_HUMAN	P05783	K1C18_HUMAN	KRT18	430	Homo sapiens	1:Experimental evidence at protein level	Keratin, type I cytoskeletal 18	1	0.999	18	63	57	70	8	8	12	10	5	5	8	7	7	7	11	9	4	4	8	7	9	10	14	12	5	5	8	7	78355130	77651140	79029736	105735660	64090960	68422210	71362424	78612616	21498572	22250044	23276696	28281880	19141664	18847592	21423246	23837478
sp|P05787|K2C8_HUMAN	P05787	K2C8_HUMAN	KRT8	483	Homo sapiens	1:Experimental evidence at protein level	Keratin, type II cytoskeletal 8	1	0.9986	14	54	44	101	6	7	7	8	5	6	8	7	5	5	4	6	5	5	7	7	17	12	12	16	8	10	14	12	40682170	30601938	75431960	66462980	54695564	38624012	46331388	42297610	10461088	9271088	9894645	14961917	12404658	10297675	10234986	9812459
sp|P06396|GELS_HUMAN	P06396	GELS_HUMAN	GSN	782	Homo sapiens	1:Experimental evidence at protein level	Gelsolin	1	0.9947	3	7	7	7	1	0	3	0	1	0	1	1	1	0	3	0	1	0	1	1	1	0	3	0	1	0	1	1	944058	702486	5489725	1.39275e+06	783612	925322	649561	1.43533e+06	840009	223520	2.69002e+06	691599	696510	616727	578838	728002
sp|P06400|RB_HUMAN	P06400	RB_HUMAN	RB1	928	Homo sapiens	1:Experimental evidence at protein level	Retinoblastoma-associated protein	1	0.9948	2	6	6	6	1	1	0	0	0	0	2	2	1	1	0	0	0	0	2	2	1	1	0	0	0	0	2	2	302558	390419	548688	0	173010	537238	688861	866736	156511	412233	579345	0	173688	279078	350395	442153
sp|P06576|ATPB_HUMAN	P06576	ATPB_HUMAN	ATP5F1B	529	Homo sapiens	1:Experimental evidence at protein level	ATP synthase subunit beta, mitochondrial	1	0.9968	6	11	11	11	0	1	4	2	1	0	2	1	0	1	4	2	1	0	2	1	0	1	4	2	1	0	2	1	2.01163e+06	2032058	24463452	5.67512e+06	1987452	2.48458e+06	2853911	2.35555e+06	976239	1.90883e+06	7.94688e+06	3.81948e+06	1.76109e+06	2.13307e+06	2271657	1.746e+06
sp|P06702|S10A9_HUMAN	P06702	S10A9_HUMAN	S100A9	114	Homo sapiens	1:Experimental evidence at protein level	Protein S100-A9	1	0.9988	4	7	7	7	0	2	2	2	0	0	1	0	0	2	2	2	0	0	1	0	0	2	2	2	0	0	1	0	25351004	625626	2.51354e+06	10092426	0	345368	2.84281e+06	411036	25351004	404951	1.87219e+06	7591477	0	345368	2.84281e+06	411036
sp|P06730|IF4E_HUMAN	P06730	IF4E_HUMAN	EIF4E	217	Homo sapiens	1:Experimental evidence at protein level	Eukaryotic translation initiation factor 4E	0.6751	0.9689	1	1	1	1	0	0	0	0	0	0	0	1	0	0	0	0	0	0	0	1	0	0	0	0	0	0	0	1	0	0	0	0	206532	0	1.3993e+06	1.72211e+06	0	0	0	0	206532	0	1.3993e+06	1.72211e+06
sp|P06733|ENOA_HUMAN	P06733	ENOA_HUMAN	ENO1	434	Homo sapiens	1:Experimental evidence at protein level	Alpha-enolase	1	0.999	16	68	60	68	11	8	9	11	5	9	7	8	9	7	9	9	4	8	7	7	11	8	9	11	5	9	7	8	134085110	112198780	168175840	162474620	91117350	105347896	144549390	146548540	24455032	22655330	31534770	27846640	22835564	21683410	28366544	28599846
sp|P06737|PYGL_HUMAN	P06737	PYGL_HUMAN	PYGL	847	Homo sapiens	1:Experimental evidence at protein level	Glycogen phosphorylase, liver form	1	0.9918	5	5	5	11	0	0	0	2	1	1	1	0	0	0	0	2	1	1	1	0	1	0	1	3	2	2	2	0	1.00177e+06	1.68069e+06	2.8919e+06	1.59072e+06	1.87973e+06	1.5003e+06	366070	1.45663e+06	886466	1.00946e+06	1.3579e+06	1.0225e+06	981448	853790	973730	980639
sp|P06744|G6PI_HUMAN	P06744	G6PI_HUMAN	GPI	558	Homo sapiens	1:Experimental evidence at protein level	Glucose-6-phosphate isomerase	1	0.999	6	19	19	19	3	3	4	3	1	2	1	2	3	3	4	3	1	2	1	2	3	3	4	3	1	2	1	2	7424015	5989199	10078672	14283388	9973450	8944164	6295064	7297469	3.06254e+06	3364443	5.16009e+06	3588851	4.48672e+06	4.49795e+06	2.83488e+06	3.35347e+06
sp|P06748|NPM_HUMAN	P06748	NPM_HUMAN	NPM1	294	Homo sapiens	1:Experimental evidence at protein level	Nucleophosmin	1	0.999	4	18	18	18	2	2	3	1	2	2	2	4	2	2	3	1	2	2	2	4	2	2	3	1	2	2	2	4	169390880	522214	1.1215e+06	319998620	54056440	0	16975348	1.53456e+06	81450456	1.87417e+06	3.23e+06	24595754	5154723	0	12122608	2.87501e+06
sp|P06753|TPM3_HUMAN	P06753	TPM3_HUMAN	TPM3	285	Homo sapiens	1:Experimental evidence at protein level	Tropomyosin alpha-3 chain	1	0.9961	5	2	2	13	0	0	1	1	0	0	0	0	0	0	1	1	0	0	0	0	1	1	3	3	0	0	2	3	560124	874831	1.38593e+06	307780	1.199e+06	790703	571080	839418	522501	816070	1292841	6.12121e+06	1118464	737592	532721	747934
sp|P06899|H2B1J_HUMAN	P06899	H2B1J_HUMAN	H2BC11	126	Homo sapiens	1:Experimental evidence at protein level	Histone H2B type 1-J	0.9893	0.9984	3	6	0	21	1	0	0	1	1	1	1	1	0	0	0	0	0	0	0	0	2	1	1	3	2	4	4	4	3.36378e+06	3627585	3282027	5.87883e+06	6.62279e+06	6.5101e+06	7.14391e+06	3.70118e+06	3.36378e+06	3627585	3282027	5.87883e+06	6.62279e+06	6.5101e+06	7.14391e+06	3.70118e+06	sp|P23527|H2B1O_HUMAN, sp|P33778|H2B1B_HUMAN, sp|Q16778|H2B2E_HUMAN, sp|Q8N257|H2B3B_HUMAN
sp|P07195|LDHB_HUMAN	P07195	LDHB_HUMAN	LDHB	334	Homo sapiens	1:Experimental evidence at protein level	L-lactate dehydrogenase B chain	1	0.999	8	26	26	27	1	2	5	7	2	3	2	4	1	2	5	7	2	3	2	4	1	2	5	7	2	3	2	5	20863992	27283592	22553976	21827206	20691964	20093952	26535926	20418274	8630707	9415696	7263194	9030330	8524751	8240843	8189912	8.29607e+06
sp|P07205|PGK2_HUMAN	P07205	PGK2_HUMAN	PGK2	417	Homo sapiens	1:Experimental evidence at protein level	Phosphoglycerate kinase 2	0.9891	0.9827	3	2	2	10	0	0	0	1	0	0	1	0	0	0	0	1	0	0	1	0	0	1	1	3	1	1	2	1	0	0	2.45124e+06	1.62623e+06	1.12893e+06	193082	1.30481e+06	0	0	0	2.45124e+06	1.62623e+06	1.12893e+06	193082	1.30481e+06	0
sp|P07237|PDIA1_HUMAN	P07237	PDIA1_HUMAN	P4HB	508	Homo sapiens	1:Experimental evidence at protein level	Protein disulfide-isomerase	1	0.999	5	13	13	13	1	2	2	1	1	1	2	3	1	2	2	1	1	1	2	3	1	2	2	1	1	1	2	3	2.61851e+06	3.10467e+06	5088501	3.95402e+06	2.95769e+06	4.01125e+06	3.99635e+06	4396881	1.50115e+06	1.75386e+06	2.89908e+06	2047113	1.39787e+06	1.68198e+06	1.93943e+06	1.8617e+06
sp|P07339|CATD_HUMAN	P07339	CATD_HUMAN	CTSD	412	Homo sapiens	1:Experimental evidence at protein level	Cathepsin D	1	0.9967	2	7	7	7	1	1	2	2	1	0	0	0	1	1	2	2	1	0	0	0	1	1	2	2	1	0	0	0	9908413	15380233	14364642	16195525	8065342	8654364	7823700	2.43823e+06	5.65304e+06	8717341	8151183	9235563	4367977	4.93056e+06	4.41917e+06	2.57342e+06
sp|P07355|ANXA2_HUMAN	P07355	ANXA2_HUMAN	ANXA2	339	Homo sapiens	1:Experimental evidence at protein level	Annexin A2	1	0.999	24	121	43	121	16	14	15	16	13	15	17	15	7	5	3	5	6	5	8	4	16	14	15	16	13	15	17	15	305750720	265869810	216144900	302269280	239266080	209146160	234201360	254020080	36947164	39337950	41105460	41738464	34538340	30247220	33732336	36235804
sp|P07357|CO8A_HUMAN	P07357	CO8A_HUMAN	C8A	584	Homo sapiens	1:Experimental evidence at protein level	Complement component C8 alpha chain	0.6477	0.9649	1	1	1	1	0	0	1	0	0	0	0	0	0	0	1	0	0	0	0	0	0	0	1	0	0	0	0	0	0	0	233957	0	0	0	0	0	0	0	0	0	0	0	0	0
sp|P07384|CAN1_HUMAN	P07384	CAN1_HUMAN	CAPN1	714	Homo sapiens	1:Experimental evidence at protein level	Calpain-1 catalytic subunit	1	0.9899	6	9	9	9	2	1	1	0	2	1	1	1	2	1	1	0	2	1	1	1	2	1	1	0	2	1	1	1	2.95736e+06	4.71246e+06	1.41013e+06	6689712	2968456	3.52601e+06	4.22905e+06	4.06208e+06	1.79224e+06	1.69031e+06	1.13525e+06	1.899e+06	1274716	1.20546e+06	1.9445e+06	1.45886e+06
sp|P07437|TBB5_HUMAN	P07437	TBB5_HUMAN	TUBB	444	Homo sapiens	1:Experimental evidence at protein level	Tubulin beta chain	1	0.999	23	70	25	149	10	8	8	11	7	10	7	9	3	3	4	5	2	3	2	3	23	19	20	23	10	17	17	20	255369260	118413650	340520420	218448750	161316700	124963810	326531300	187392000	100087670	56001204	90559860	116565730	83849710	67417256	103782790	90585464
sp|P07476|INVO_HUMAN	P07476	INVO_HUMAN	IVL	585	Homo sapiens	1:Experimental evidence at protein level	Involucrin	1	0.9969	2	6	6	6	0	1	2	0	1	0	1	1	0	1	2	0	1	0	1	1	0	1	2	0	1	0	1	1	874269	942430	19958994	842561	812241	445290	549210	312439	874269	942430	15066061	842561	812241	445290	549210	312439
sp|P07737|PROF1_HUMAN	P07737	PROF1_HUMAN	PFN1	140	Homo sapiens	1:Experimental evidence at protein level	Profilin-1	1	0.999	8	45	45	45	5	7	7	7	4	4	5	6	5	7	7	7	4	4	5	6	5	7	7	7	4	4	5	6	84876260	66914656	96652790	85911450	78596730	75804510	89863530	84361720	31701924	30666394	43029184	36048260	30269196	26648100	40156868	37814424
sp|P07741|APT_HUMAN	P07741	APT_HUMAN	APRT	180	Homo sapiens	1:Experimental evidence at protein level	Adenine phosphoribosyltransferase	0.9738	0.9982	1	5	5	5	1	0	1	0	1	1	1	0	1	0	1	0	1	1	1	0	1	0	1	0	1	1	1	0	527106	494962	2.58243e+06	708898	944739	758251	513555	0	527106	494962	2.58243e+06	708898	944739	758251	513555	0
sp|P07814|SYEP_HUMAN	P07814	SYEP_HUMAN	EPRS1	1512	Homo sapiens	1:Experimental evidence at protein level	Bifunctional glutamate/proline--tRNA ligase	1	0.999	18	48	48	48	8	5	5	7	5	6	7	5	8	5	5	7	5	6	7	5	8	5	5	7	5	6	7	5	21200790	10625441	11142666	14844699	12749224	15855070	16099536	16281507	5.5581e+06	3798421	3.80612e+06	4.08784e+06	3.49036e+06	3.92179e+06	4963845	3612597
sp|P07858|CATB_HUMAN	P07858	CATB_HUMAN	CTSB	339	Homo sapiens	1:Experimental evidence at protein level	Cathepsin B	0.9933	0.9784	2	3	3	3	0	1	1	1	0	0	0	0	0	1	1	1	0	0	0	0	0	1	1	1	0	0	0	0	446543	1.28166e+06	1.71659e+06	943585	431966	468931	162664	200287	446543	1.00503e+06	1.32683e+06	691770	431966	468931	162664	200287
sp|P07900|HS90A_HUMAN	P07900	HS90A_HUMAN	HSP90AA1	732	Homo sapiens	1:Experimental evidence at protein level	Heat shock protein HSP 90-alpha	1	0.999	21	54	40	114	6	8	3	8	4	2	12	11	5	7	2	6	3	1	8	8	13	13	14	15	10	12	18	19	78908250	53448840	40313740	55567316	57458596	57719556	60728690	61437292	20120984	18225810	13816383	15784150	19545620	15233646	15419898	18763586
sp|P07910|HNRPC_HUMAN	P07910	HNRPC_HUMAN	HNRNPC	306	Homo sapiens	1:Experimental evidence at protein level	Heterogeneous nuclear ribonucleoproteins C1/C2	1	0.9985	4	14	10	14	3	0	0	4	1	1	2	3	2	0	0	3	1	1	1	2	3	0	0	4	1	1	2	3	14629225	6302160	7593320	15405879	17911662	9652998	28828634	17237658	8.1349e+06	2.73223e+06	3.21671e+06	8985809	8096228	9783519	13726877	8764138
sp|P07947|YES_HUMAN	P07947	YES_HUMAN	YES1	543	Homo sapiens	1:Experimental evidence at protein level	Tyrosine-protein kinase Yes	0.8467	0.9678	2	1	1	2	0	0	0	0	1	0	0	0	0	0	0	0	1	0	0	0	0	0	0	0	1	0	0	1	12083168	0	0	15824968	12664466	0	7.78217e+06	9978609	12083168	0	0	15824968	12664466	0	7.78217e+06	9978609
sp|P07996|TSP1_HUMAN	P07996	TSP1_HUMAN	THBS1	1170	Homo sapiens	1:Experimental evidence at protein level	Thrombospondin-1	1	0.9977	5	11	11	11	1	2	2	1	0	0	2	3	1	2	2	1	0	0	2	3	1	2	2	1	0	0	2	3	3.12101e+06	3126001	4.23e+06	2.83903e+06	3.04379e+06	1.24863e+06	1.34619e+06	3681320	1.44758e+06	1.65042e+06	1524418	1.2854e+06	1.18851e+06	858112	1.25245e+06	1.43805e+06
sp|P08133|ANXA6_HUMAN	P08133	ANXA6_HUMAN	ANXA6	673	Homo sapiens	1:Experimental evidence at protein level	Annexin A6	1	0.999	14	45	45	45	5	6	1	9	3	6	6	9	5	6	1	9	3	6	6	9	5	6	1	9	3	6	6	9	35198268	15046544	8.03693e+06	19947988	16796598	18899024	29136046	21562746	6578299	4.66764e+06	3.76815e+06	5460355	4.16046e+06	4834335	5668979	5.108e+06
sp|P08134|RHOC_HUMAN	P08134	RHOC_HUMAN	RHOC	193	Homo sapiens	1:Experimental evidence at protein level	Rho-related GTP-binding protein RhoC	0.7719	0.9807	1	2	2	2	0	2	0	0	0	0	0	0	0	2	0	0	0	0	0	0	0	2	0	0	0	0	0	0	0	322333	0	646013	0	0	0	0	0	322333	0	646013	0	0	0	0
sp|P08238|HS90B_HUMAN	P08238	HS90B_HUMAN	HSP90AB1	724	Homo sapiens	1:Experimental evidence at protein level	Heat shock protein HSP 90-beta	1	0.999	22	131	38	131	19	13	21	14	15	16	17	16	6	4	6	4	5	3	5	5	19	13	21	14	15	16	17	16	250754780	312931600	308708060	253061360	330818500	276088670	306792770	336342430	54245700	61321250	60603640	50604544	61459428	60094148	62855604	65971012
sp|P08240|SRPRA_HUMAN	P08240	SRPRA_HUMAN	SRPRA	638	Homo sapiens	1:Experimental evidence at protein level	Signal recognition particle receptor subunit alpha	1	0.998	3	7	7	7	1	0	1	1	1	1	1	1	1	0	1	1	1	1	1	1	1	0	1	1	1	1	1	1	4.21676e+06	2.77066e+06	0	1.6386e+06	2.11249e+06	0	3.10712e+06	1.97883e+06	2.6726e+06	1705425	0	1.47769e+06	1.10594e+06	0	1.95325e+06	3.67938e+06
sp|P08572|CO4A2_HUMAN	P08572	CO4A2_HUMAN	COL4A2	1712	Homo sapiens	1:Experimental evidence at protein level	Collagen alpha-2(IV) chain	0.9833	0.991	1	1	1	1	0	0	0	0	0	0	0	1	0	0	0	0	0	0	0	1	0	0	0	0	0	0	0	1	382642	337551	324930	0	242003	300154	245337	307282	382642	337551	324930	0	242003	300154	245337	307282
sp|P08621|RU17_HUMAN	P08621	RU17_HUMAN	SNRNP70	437	Homo sapiens	1:Experimental evidence at protein level	U1 small nuclear ribonucleoprotein 70 kDa	0.9991	0.9977	2	9	9	9	1	1	1	1	1	1	2	1	1	1	1	1	1	1	2	1	1	1	1	1	1	1	2	1	4983567	4.03788e+06	5172761	8918874	7.94725e+06	9249454	13748024	8215838	4983567	4.03788e+06	5172761	8918874	7.94725e+06	9249454	13748024	8215838
sp|P08648|ITA5_HUMAN	P08648	ITA5_HUMAN	ITGA5	1049	Homo sapiens	1:Experimental evidence at protein level	Integrin alpha-5	0.7305	0.976	1	1	1	1	0	0	0	0	0	0	1	0	0	0	0	0	0	0	1	0	0	0	0	0	0	0	1	0	0	0	0	0	0	0	0	0	0	0	0	0	0	0	0	0
sp|P08670|VIME_HUMAN	P08670	VIME_HUMAN	VIM	466	Homo sapiens	1:Experimental evidence at protein level	Vimentin	1	0.999	32	213	178	213	26	30	22	36	19	24	28	28	21	22	18	29	17	21	26	24	26	30	22	36	19	24	28	28	1292875300	929479550	619647200	2263838200	1061721600	993215200	1045326300	1286212000	202624820	243647650	189957620	390029860	250380700	257934380	224370240	329046400
sp|P08708|RS17_HUMAN	P08708	RS17_HUMAN	RPS17	135	Homo sapiens	1:Experimental evidence at protein level	40S ribosomal protein S17	1	0.9982	2	5	5	5	1	0	1	2	0	0	1	0	1	0	1	2	0	0	1	0	1	0	1	2	0	0	1	0	7360342	576575	778030	8059701	3.0298e+06	2867109	5358957	3.44729e+06	2.78093e+06	2.233e+06	3013216	3.66836e+06	1.55359e+06	2.33886e+06	2.71283e+06	2.25153e+06
sp|P08758|ANXA5_HUMAN	P08758	ANXA5_HUMAN	ANXA5	320	Homo sapiens	1:Experimental evidence at protein level	Annexin A5	1	0.999	9	35	35	35	4	6	4	6	4	2	5	4	4	6	4	6	4	2	5	4	4	6	4	6	4	2	5	4	20818222	13696414	14636942	14764612	17639248	5.23051e+06	19851022	18439676	8471756	7430168	8609425	7.84684e+06	9203015	9532716	9811257	9731349
sp|P08779|K1C16_HUMAN	P08779	K1C16_HUMAN	KRT16	473	Homo sapiens	1:Experimental evidence at protein level	Keratin, type I cytoskeletal 16	1	0.999	27	82	67	163	9	8	15	17	9	7	9	8	7	6	12	15	7	6	8	6	17	21	32	33	16	13	17	14	154601940	66493430	376674750	332401900	282224960	103374520	263977920	79007940	43196780	24169198	106775970	105848520	95496900	34913656	72884664	25121630
sp|P08865|RSSA_HUMAN	P08865	RSSA_HUMAN	RPSA	295	Homo sapiens	1:Experimental evidence at protein level	40S ribosomal protein SA	1	0.9989	5	31	31	31	3	4	4	3	2	5	5	5	3	4	4	3	2	5	5	5	3	4	4	3	2	5	5	5	20546008	20754420	19276298	26710414	15810052	19181760	19066020	21217292	6497605	6.2103e+06	5845213	8542233	5778946	5824535	6.26688e+06	6383843
sp|P09012|SNRPA_HUMAN	P09012	SNRPA_HUMAN	SNRPA	282	Homo sapiens	1:Experimental evidence at protein level	U1 small nuclear ribonucleoprotein A	0.8873	0.9916	1	4	4	4	0	0	0	0	0	2	1	1	0	0	0	0	0	2	1	1	0	0	0	0	0	2	1	1	0	0	0	0	1.27023e+06	898363	946002	816208	0	0	0	0	1.27023e+06	898363	946002	816208
sp|P09211|GSTP1_HUMAN	P09211	GSTP1_HUMAN	GSTP1	210	Homo sapiens	1:Experimental evidence at protein level	Glutathione S-transferase P	1	0.999	5	33	33	33	5	3	6	4	3	5	4	3	5	3	6	4	3	5	4	3	5	3	6	4	3	5	4	3	23019142	15856453	49739788	26720252	18712964	21308532	32431272	26384868	8730678	5.8332e+06	17893206	9644131	7891977	8.0796e+06	11859008	9098822
sp|P09382|LEG1_HUMAN	P09382	LEG1_HUMAN	LGALS1	135	Homo sapiens	1:Experimental evidence at protein level	Galectin-1	1	0.9987	4	14	14	14	0	2	1	2	1	3	1	4	0	2	1	2	1	3	1	4	0	2	1	2	1	3	1	4	10099513	10632180	10145996	11158904	9077716	12516597	10991129	12191124	5236992	5102499	4818914	4.80542e+06	5078647	5225211	5651425	5004460
sp|P09493|TPM1_HUMAN	P09493	TPM1_HUMAN	TPM1	284	Homo sapiens	1:Experimental evidence at protein level	Tropomyosin alpha-1 chain	1	0.9988	6	17	6	19	2	1	3	2	0	2	3	4	1	0	1	1	0	1	1	1	2	1	3	3	0	2	3	5	10549531	7.36483e+06	19117846	11553631	8048834	7.54014e+06	10875020	12060941	4.3597e+06	4.35737e+06	6.43721e+06	7459773	4.05215e+06	5.75476e+06	5.2586e+06	6.74809e+06
sp|P09651|ROA1_HUMAN	P09651	ROA1_HUMAN	HNRNPA1	372	Homo sapiens	1:Experimental evidence at protein level	Heterogeneous nuclear ribonucleoprotein A1	1	0.9989	5	28	0	28	3	3	2	3	3	4	6	4	0	0	0	0	0	0	0	0	3	3	2	3	3	4	6	4	26198068	15542336	14052564	35338544	31895630	35791536	50384500	33104918	12714633	8.34591e+06	8767381	16609431	17685642	16704912	23576518	17705902
sp|P09661|RU2A_HUMAN	P09661	RU2A_HUMAN	SNRPA1	255	Homo sapiens	1:Experimental evidence at protein level	U2 small nuclear ribonucleoprotein A'	0.9643	0.9975	1	2	2	2	0	0	0	0	1	0	1	0	0	0	0	0	1	0	1	0	0	0	0	0	1	0	1	0	0	191724	0	279363	1.41124e+06	1431493	1.54354e+06	1.1198e+06	0	191724	0	279363	1.41124e+06	1431493	1.54354e+06	1.1198e+06
sp|P09874|PARP1_HUMAN	P09874	PARP1_HUMAN	PARP1	1014	Homo sapiens	1:Experimental evidence at protein level	Poly [ADP-ribose] polymerase 1	1	0.9986	9	26	26	26	4	3	2	4	3	1	6	3	4	3	2	4	3	1	6	3	4	3	2	4	3	1	6	3	12732979	12322971	8.1475e+06	12974649	14007075	8553384	12924452	13811190	4491752	4.09026e+06	3.07153e+06	4201605	4957169	4.4362e+06	4731335	4738830
sp|P09936|UCHL1_HUMAN	P09936	UCHL1_HUMAN	UCHL1	223	Homo sapiens	1:Experimental evidence at protein level	Ubiquitin carboxyl-terminal hydrolase isozyme L1	1	0.9986	4	15	15	15	2	2	2	2	0	0	3	4	2	2	2	2	0	0	3	4	2	2	2	2	0	0	3	4	17127494	19182574	17256030	21146686	18289804	18443336	25241476	21159068	13878407	14044359	10803436	17513460	14169423	10931494	15067695	18556430
sp|P09960|LKHA4_HUMAN	P09960	LKHA4_HUMAN	LTA4H	611	Homo sapiens	1:Experimental evidence at protein level	Leukotriene A-4 hydrolase	1	0.9985	5	9	9	9	2	0	0	0	1	3	1	2	2	0	0	0	1	3	1	2	2	0	0	0	1	3	1	2	3.20838e+06	3.54764e+06	2.22438e+06	2.87769e+06	3.28126e+06	4.37568e+06	3.12998e+06	4.07248e+06	1.3359e+06	1.03588e+06	1498980	1.18843e+06	1.35387e+06	1.41562e+06	1.27714e+06	1.31959e+06
sp|P09972|ALDOC_HUMAN	P09972	ALDOC_HUMAN	ALDOC	364	Homo sapiens	1:Experimental evidence at protein level	Fructose-bisphosphate aldolase C	0.9998	0.999	2	9	9	10	2	1	1	1	2	1	1	0	2	1	1	1	2	1	1	0	2	1	1	2	2	1	1	0	7.28992e+06	9010377	21092710	7.90484e+06	7898974	10583632	9404947	10178825	7.28992e+06	9010377	21092710	7.90484e+06	7898974	10583632	9404947	10178825
sp|P0C0L4|CO4A_HUMAN	P0C0L4	CO4A_HUMAN	C4A	1744	Homo sapiens	1:Experimental evidence at protein level	Complement C4-A	1	0.9787	3	3	0	3	0	0	3	0	0	0	0	0	0	0	0	0	0	0	0	0	0	0	3	0	0	0	0	0	0	0	986340	0	1.08244e+06	0	0	0	0	0	747260	0	1.08244e+06	0	0	0	sp|P0C0L5|CO4B_HUMAN
sp|P0CG47|UBB_HUMAN	P0CG47	UBB_HUMAN	UBB	229	Homo sapiens	1:Experimental evidence at protein level	Polyubiquitin-B	1	0.9989	3	11	0	11	0	1	2	2	3	1	2	0	0	0	0	0	0	0	0	0	0	1	2	2	3	1	2	0	38610424	48070230	38890988	37645556	51384356	65770870	50826524	57310624	49696090	34887520	26414952	22857868	37613120	46201470	34042524	43198970	sp|P0CG48|UBC_HUMAN, sp|P62979|RS27A_HUMAN, sp|P62987|RL40_HUMAN
sp|P0DMV8|HS71A_HUMAN	P0DMV8	HS71A_HUMAN	HSPA1A	641	Homo sapiens	1:Experimental evidence at protein level	Heat shock 70 kDa protein 1A	1	0.999	12	46	0	66	7	3	5	8	6	5	7	5	0	0	0	0	0	0	0	0	10	6	8	10	8	6	9	9	18617608	14264952	20996434	16843756	18216408	20671364	25094860	21009020	5919831	5472179	7966883	5454581	5.00585e+06	5055520	7275789	5.83952e+06	sp|P0DMV9|HS71B_HUMAN
sp|P0DP23|CALM1_HUMAN	P0DP23	CALM1_HUMAN	CALM1	149	Homo sapiens	1:Experimental evidence at protein level	Calmodulin-1	0.9849	0.999	1	5	0	5	0	1	1	1	0	0	1	1	0	0	0	0	0	0	0	0	0	1	1	1	0	0	1	1	4464335	4.73168e+06	7.36005e+06	7438420	0	5423596	3.96715e+06	4150915	4464335	4.73168e+06	7.36005e+06	7438420	0	5423596	3.96715e+06	4150915	sp|P0DP24|CALM2_HUMAN, sp|P0DP25|CALM3_HUMAN
sp|P0DP91|ERPG3_HUMAN	P0DP91	ERPG3_HUMAN	ERCC6	1061	Homo sapiens	1:Experimental evidence at protein level	Chimeric ERCC6-PGBD3 protein	0.996	0.9965	1	3	0	3	0	0	0	0	1	0	1	1	0	0	0	0	0	0	0	0	0	0	0	0	1	0	1	1	231946	0	0	403806	767229	720980	437970	560770	231946	0	0	403806	767229	720980	437970	560770	sp|Q03468|ERCC6_HUMAN
sp|P10155|RO60_HUMAN	P10155	RO60_HUMAN	RO60	538	Homo sapiens	1:Experimental evidence at protein level	RNA-binding protein RO60	1	0.9949	6	9	9	9	1	2	0	1	0	2	1	2	1	2	0	1	0	2	1	2	1	2	0	1	0	2	1	2	2.03327e+06	1.53888e+06	810261	2.06446e+06	1.61739e+06	2.17418e+06	2074948	1.98448e+06	1.81176e+06	954091	1.33664e+06	1.48622e+06	1.4412e+06	1.38984e+06	1.84891e+06	1.12136e+06
sp|P10412|H14_HUMAN	P10412	H14_HUMAN	H1-4	219	Homo sapiens	1:Experimental evidence at protein level	Histone H1.4	1	0.9916	5	2	2	17	1	0	0	1	0	0	0	0	1	0	0	1	0	0	0	0	2	2	2	5	2	1	1	2	13025138	137184	0	1.05451e+06	18845432	0	0	79016.9	719767	685521	0	5269473	1.02972e+06	0	0	394854
sp|P10515|ODP2_HUMAN	P10515	ODP2_HUMAN	DLAT	647	Homo sapiens	1:Experimental evidence at protein level	Dihydrolipoyllysine-residue acetyltransferase component of pyruvate dehydrogenase complex, mitochondrial	0.9997	0.9762	2	2	2	2	0	0	1	1	0	0	0	0	0	0	1	1	0	0	0	0	0	0	1	1	0	0	0	0	0	410807	1.32014e+06	496885	127742	274706	666988	601219	0	410807	1.10469e+06	496885	127742	274706	666988	601219
sp|P10599|THIO_HUMAN	P10599	THIO_HUMAN	TXN	105	Homo sapiens	1:Experimental evidence at protein level	Thioredoxin	1	0.9986	4	17	17	17	2	2	5	3	0	0	3	2	2	2	5	3	0	0	3	2	2	2	5	3	0	0	3	2	50183148	59895896	69830730	74395780	64780840	43601490	52960610	37440510	37405748	51532404	64062292	59220416	50679012	34697580	40501468	28316250
sp|P10619|PPGB_HUMAN	P10619	PPGB_HUMAN	CTSA	480	Homo sapiens	1:Experimental evidence at protein level	Lysosomal protective protein	1	0.9984	2	3	3	3	0	0	0	1	1	0	0	1	0	0	0	1	1	0	0	1	0	0	0	1	1	0	0	1	318485	852551	785792	999134	1.42426e+06	1.24595e+06	0	1556170	582440	1.55913e+06	1.43704e+06	1.8272e+06	613112	526037	0	411438
sp|P10644|KAP0_HUMAN	P10644	KAP0_HUMAN	PRKAR1A	381	Homo sapiens	1:Experimental evidence at protein level	cAMP-dependent protein kinase type I-alpha regulatory subunit	1	0.98	3	3	2	3	0	0	1	1	0	0	0	1	0	0	1	0	0	0	0	1	0	0	1	1	0	0	0	1	1.19635e+06	0	1.52317e+06	0	1.5975e+06	2107233	2376715	2.03451e+06	507524	0	1996169	0	951175	1.24178e+06	1.38848e+06	1224461
sp|P10768|ESTD_HUMAN	P10768	ESTD_HUMAN	ESD	282	Homo sapiens	1:Experimental evidence at protein level	S-formylglutathione hydrolase	1	0.999	2	2	2	2	0	0	0	0	0	0	0	2	0	0	0	0	0	0	0	2	0	0	0	0	0	0	0	2	428038	373180	0	0	204939	572173	0	815794	408658	516160	0	0	195660	323149	0	460836
sp|P10809|CH60_HUMAN	P10809	CH60_HUMAN	HSPD1	573	Homo sapiens	1:Experimental evidence at protein level	60 kDa heat shock protein, mitochondrial	1	0.999	9	19	19	19	2	2	6	2	1	1	3	2	2	2	6	2	1	1	3	2	2	2	6	2	1	1	3	2	4.41106e+06	1.90607e+06	8839621	5.55339e+06	5.40633e+06	4236358	9986623	6481932	1.59693e+06	1.38939e+06	3.60246e+06	2232263	1.08273e+06	1.19219e+06	2.80905e+06	1.74892e+06
sp|P10909|CLUS_HUMAN	P10909	CLUS_HUMAN	CLU	449	Homo sapiens	1:Experimental evidence at protein level	Clusterin	1	0.9977	2	3	3	3	2	0	1	0	0	0	0	0	2	0	1	0	0	0	0	0	2	0	1	0	0	0	0	0	5244458	365315	1437398	223836	0	0	0	0	2.44911e+06	388256	1.52766e+06	237892	0	0	0	0
sp|P11021|BIP_HUMAN	P11021	BIP_HUMAN	HSPA5	654	Homo sapiens	1:Experimental evidence at protein level	Endoplasmic reticulum chaperone BiP	1	0.9988	16	46	44	58	5	6	5	8	4	4	8	6	5	5	5	7	4	4	8	6	6	7	7	9	5	6	9	9	24561160	25299770	37930704	28892214	23162806	21732998	30628494	25707968	4138958	4.50478e+06	6.35969e+06	4760296	4357320	4.17664e+06	4407520	4.5712e+06
sp|P11047|LAMC1_HUMAN	P11047	LAMC1_HUMAN	LAMC1	1609	Homo sapiens	1:Experimental evidence at protein level	Laminin subunit gamma-1	0.935	0.9954	1	2	2	2	0	1	0	0	0	0	0	1	0	1	0	0	0	0	0	1	0	1	0	0	0	0	0	1	0	0	570934	0	566102	0	0	317980	0	0	570934	0	566102	0	0	317980
sp|P11142|HSP7C_HUMAN	P11142	HSP7C_HUMAN	HSPA8	646	Homo sapiens	1:Experimental evidence at protein level	Heat shock cognate 71 kDa protein	1	0.999	24	126	82	126	13	11	15	14	13	13	20	27	6	7	10	9	10	9	14	17	13	11	15	14	13	13	20	27	225866670	239842690	182509570	207040930	255857470	258631950	266477460	268258780	56656356	51427550	53193590	45285940	55147030	63446896	68415176	62672800
sp|P11166|GTR1_HUMAN	P11166	GTR1_HUMAN	SLC2A1	492	Homo sapiens	1:Experimental evidence at protein level	Solute carrier family 2, facilitated glucose transporter member 1	1	0.9989	2	6	6	6	0	1	1	2	0	1	1	0	0	1	1	2	0	1	1	0	0	1	1	2	0	1	1	0	2.31713e+06	1.91154e+06	1.91094e+06	3.8342e+06	1.41084e+06	1.74796e+06	3341792	1.65041e+06	2.31713e+06	1.91154e+06	1.91094e+06	3.8342e+06	1.41084e+06	1.74796e+06	3341792	1.65041e+06
sp|P11177|ODPB_HUMAN	P11177	ODPB_HUMAN	PDHB	359	Homo sapiens	1:Experimental evidence at protein level	Pyruvate dehydrogenase E1 component subunit beta, mitochondrial	0.9907	0.9917	1	1	1	1	0	0	1	0	0	0	0	0	0	0	1	0	0	0	0	0	0	0	1	0	0	0	0	0	0	0	587697	0	0	0	67065.2	0	0	0	587697	0	0	0	67065.2	0
sp|P11216|PYGB_HUMAN	P11216	PYGB_HUMAN	PYGB	843	Homo sapiens	1:Experimental evidence at protein level	Glycogen phosphorylase, brain form	1	0.999	9	24	18	24	5	2	1	4	2	3	6	1	4	2	0	3	1	2	5	1	5	2	1	4	2	3	6	1	26986260	15148423	25304882	22704220	17730848	14952527	19952164	17095220	5.54046e+06	5423681	6.46367e+06	4.85255e+06	5.76229e+06	5.00814e+06	5.13648e+06	4.82083e+06
sp|P11387|TOP1_HUMAN	P11387	TOP1_HUMAN	TOP1	765	Homo sapiens	1:Experimental evidence at protein level	DNA topoisomerase 1	1	0.9986	10	26	22	26	4	4	3	6	2	2	2	3	3	3	3	5	2	2	1	3	4	4	3	6	2	2	2	3	15892713	15583659	13092334	19017004	13278991	10748523	11769205	11768837	7.93598e+06	5639639	5.3891e+06	6.75262e+06	5955787	4.98748e+06	5456990	5.51277e+06
sp|P11388|TOP2A_HUMAN	P11388	TOP2A_HUMAN	TOP2A	1531	Homo sapiens	1:Experimental evidence at protein level	DNA topoisomerase 2-alpha	1	0.9989	15	38	27	38	4	3	3	7	4	3	8	6	4	2	2	5	2	2	6	4	4	3	3	7	4	3	8	6	28334356	24166606	19919654	23870040	17844696	21521290	26408826	22961714	4327730	4.04769e+06	3446183	3.65331e+06	3.71369e+06	4567457	4118669	4288061
sp|P11413|G6PD_HUMAN	P11413	G6PD_HUMAN	G6PD	515	Homo sapiens	1:Experimental evidence at protein level	Glucose-6-phosphate 1-dehydrogenase	1	0.9983	3	5	5	5	0	1	0	1	0	1	1	1	0	1	0	1	0	1	1	1	0	1	0	1	0	1	1	1	104341	1.01436e+06	784471	1.12252e+06	0	461430	0	434494	116355	478042	396840	633635	0	514559	0	484521
sp|P11498|PYC_HUMAN	P11498	PYC_HUMAN	PC	1178	Homo sapiens	1:Experimental evidence at protein level	Pyruvate carboxylase, mitochondrial	1	0.999	19	91	91	91	10	8	13	18	10	9	10	13	10	8	13	18	10	9	10	13	10	8	13	18	10	9	10	13	69935970	93728540	54858756	177680830	84543190	69229760	60351468	78773350	13304965	15555266	14360803	28331218	15017726	12298810	10603291	13087651
sp|P11586|C1TC_HUMAN	P11586	C1TC_HUMAN	MTHFD1	935	Homo sapiens	1:Experimental evidence at protein level	C-1-tetrahydrofolate synthase, cytoplasmic	1	0.9989	17	58	58	58	5	7	5	7	8	9	8	9	5	7	5	7	8	9	8	9	5	7	5	7	8	9	8	9	35330400	30149172	28574184	31936414	34084936	35668324	36771532	41474290	5650642	5198481	4760022	5.4347e+06	4976830	5.50232e+06	6.01299e+06	5980994
sp|P11717|MPRI_HUMAN	P11717	MPRI_HUMAN	IGF2R	2491	Homo sapiens	1:Experimental evidence at protein level	Cation-independent mannose-6-phosphate receptor	0.9824	0.9988	1	6	6	6	1	1	1	1	0	1	1	0	1	1	1	1	0	1	1	0	1	1	1	1	0	1	1	0	1.12083e+06	1.69707e+06	1.60067e+06	2.0769e+06	1110593	1.89925e+06	1.20867e+06	1.31241e+06	1.12083e+06	1.69707e+06	1.60067e+06	2.0769e+06	1110593	1.89925e+06	1.20867e+06	1.31241e+06
sp|P11766|ADHX_HUMAN	P11766	ADHX_HUMAN	ADH5	374	Homo sapiens	1:Experimental evidence at protein level	Alcohol dehydrogenase class-3	1	0.9978	2	8	8	8	1	0	2	1	0	2	1	1	1	0	2	1	0	2	1	1	1	0	2	1	0	2	1	1	3212380	3.67006e+06	4.11077e+06	3.71812e+06	2.82287e+06	3.1224e+06	2.65598e+06	2.89683e+06	1755288	2.06176e+06	2294171	2.08772e+06	1.52833e+06	1.75332e+06	1.49075e+06	1.62317e+06
sp|P11908|PRPS2_HUMAN	P11908	PRPS2_HUMAN	PRPS2	318	Homo sapiens	1:Experimental evidence at protein level	Ribose-phosphate pyrophosphokinase 2	0.9639	0.9851	2	2	0	2	1	0	1	0	0	0	0	0	0	0	0	0	0	0	0	0	1	0	1	0	0	0	0	0	0	265068	376696	310201	214089	205842	114374	326148	0	265068	376696	310201	214089	205842	114374	326148
sp|P11940|PABP1_HUMAN	P11940	PABP1_HUMAN	PABPC1	636	Homo sapiens	1:Experimental evidence at protein level	Polyadenylate-binding protein 1	1	0.9985	14	44	7	44	6	7	4	10	2	4	5	6	0	1	0	2	1	1	1	1	6	7	4	10	2	4	5	6	36497624	30578672	33635150	35651960	28268500	34489100	40963320	40472868	8067801	6879836	7.99447e+06	8.34321e+06	6450242	7.70825e+06	9148258	8662871
sp|P12004|PCNA_HUMAN	P12004	PCNA_HUMAN	PCNA	261	Homo sapiens	1:Experimental evidence at protein level	Proliferating cell nuclear antigen	1	0.9986	4	6	6	6	0	1	1	0	0	0	1	3	0	1	1	0	0	0	1	3	0	1	1	0	0	0	1	3	2.84254e+06	775762	1.86142e+06	712948	2277091	4670963	4603392	4830478	2171357	711784	1.15886e+06	1.07666e+06	1.18658e+06	1.75355e+06	2248560	2617632
sp|P12035|K2C3_HUMAN	P12035	K2C3_HUMAN	KRT3	628	Homo sapiens	1:Experimental evidence at protein level	Keratin, type II cytoskeletal 3	1	0.983	17	7	7	65	1	0	2	2	1	0	1	0	1	0	2	2	1	0	1	0	10	6	11	14	4	7	7	6	0	236470	3450691	2.25307e+06	6893532	0	6.26834e+06	0	0	2096003	2.94859e+06	0	2.19943e+06	0	3.63301e+06	0
sp|P12081|HARS1_HUMAN	P12081	HARS1_HUMAN	HARS1	509	Homo sapiens	1:Experimental evidence at protein level	Histidine--tRNA ligase, cytoplasmic	1	0.997	6	12	10	12	1	2	2	2	1	1	2	1	0	1	2	2	1	1	2	1	1	2	2	2	1	1	2	1	2.53804e+06	2.54991e+06	1.61715e+06	2562715	3298213	2727068	3.0135e+06	3.18832e+06	1.0688e+06	1.11261e+06	1.36786e+06	1.60457e+06	1.13693e+06	1005580	1.30402e+06	1.14886e+06
sp|P12111|CO6A3_HUMAN	P12111	CO6A3_HUMAN	COL6A3	3177	Homo sapiens	1:Experimental evidence at protein level	Collagen alpha-3(VI) chain	0.9957	0.997	1	1	1	1	0	0	0	0	0	1	0	0	0	0	0	0	0	1	0	0	0	0	0	0	0	1	0	0	0	0	0	0	0	235259	0	0	0	0	0	0	0	0	0	0
sp|P12236|ADT3_HUMAN	P12236	ADT3_HUMAN	SLC25A6	298	Homo sapiens	1:Experimental evidence at protein level	ADP/ATP translocase 3	1	0.9986	5	12	12	17	2	1	1	2	2	1	1	2	2	1	1	2	2	1	1	2	2	2	2	2	3	1	2	3	7.31656e+06	6.65649e+06	5209441	7292430	7975294	6688941	6287513	5747232	4946174	4.2641e+06	5.35176e+06	5001988	5.11876e+06	4.18074e+06	4355387	3.81853e+06
sp|P12268|IMDH2_HUMAN	P12268	IMDH2_HUMAN	IMPDH2	514	Homo sapiens	1:Experimental evidence at protein level	Inosine-5'-monophosphate dehydrogenase 2	1	0.9926	3	6	6	6	1	1	1	0	0	1	1	1	1	1	1	0	0	1	1	1	1	1	1	0	0	1	1	1	5.08922e+06	1.82957e+06	5671549	9945262	6.9795e+06	2.59618e+06	6209402	2362166	3.02763e+06	1532465	5.67709e+06	5.90955e+06	4242136	1912603	4.36891e+06	1.68517e+06
sp|P12270|TPR_HUMAN	P12270	TPR_HUMAN	TPR	2363	Homo sapiens	1:Experimental evidence at protein level	Nucleoprotein TPR	1	0.9988	17	63	63	63	5	5	8	7	8	7	11	12	5	5	8	7	8	7	11	12	5	5	8	7	8	7	11	12	12471510	11904144	14390110	15103280	20117934	21485182	19392580	23892074	2.10108e+06	2.50508e+06	2.5952e+06	2.53531e+06	3225018	3.72281e+06	2.86166e+06	3584014
sp|P12273|PIP_HUMAN	P12273	PIP_HUMAN	PIP	146	Homo sapiens	1:Experimental evidence at protein level	Prolactin-inducible protein	1	0.9987	3	10	10	10	1	3	1	3	1	0	0	1	1	3	1	3	1	0	0	1	1	3	1	3	1	0	0	1	1.95114e+06	8951222	111444	5325668	802879	891884	852219	559490	1.7959e+06	5722741	719189	3.04178e+06	738999	653084	784412	420781
sp|P12814|ACTN1_HUMAN	P12814	ACTN1_HUMAN	ACTN1	892	Homo sapiens	1:Experimental evidence at protein level	Alpha-actinin-1	1	0.999	25	75	70	118	11	9	8	8	8	12	8	11	11	8	7	8	8	11	7	10	18	14	15	14	11	17	15	14	86095064	70854500	83018150	96367336	105113040	99743980	91660860	133240450	19126374	26328240	20309302	21081366	24331380	24413302	21810356	22102784
sp|P12931|SRC_HUMAN	P12931	SRC_HUMAN	SRC	536	Homo sapiens	1:Experimental evidence at protein level	Proto-oncogene tyrosine-protein kinase Src	0.9999	0.9944	3	4	1	4	0	2	0	0	0	0	0	2	0	1	0	0	0	0	0	0	0	2	0	0	0	0	0	2	81004.8	948859	790540	677874	279930	492295	0	415710	81004.8	691128	569396	479407	279930	492295	0	415710
sp|P12956|XRCC6_HUMAN	P12956	XRCC6_HUMAN	XRCC6	609	Homo sapiens	1:Experimental evidence at protein level	X-ray repair cross-complementing protein 6	1	0.999	20	72	72	72	8	12	10	9	6	7	12	8	8	12	10	9	6	7	12	8	8	12	10	9	6	7	12	8	103702440	56379096	32285508	58437612	67322950	58942510	104467304	82035576	18053796	15490634	13997905	14679160	18281746	18354568	22386174	18716996
sp|P13010|XRCC5_HUMAN	P13010	XRCC5_HUMAN	XRCC5	732	Homo sapiens	1:Experimental evidence at protein level	X-ray repair cross-complementing protein 5	1	0.999	14	51	51	51	9	8	6	7	4	6	3	8	9	8	6	7	4	6	3	8	9	8	6	7	4	6	3	8	80713100	55799040	47165130	50400956	71120200	59327372	71192930	77380120	18072908	15968542	14910011	14869272	21489238	19381082	21911326	23035654
sp|P13489|RINI_HUMAN	P13489	RINI_HUMAN	RNH1	461	Homo sapiens	1:Experimental evidence at protein level	Ribonuclease inhibitor	1	0.9989	8	28	28	28	3	4	3	6	3	3	3	3	3	4	3	6	3	3	3	3	3	4	3	6	3	3	3	3	16093085	18556514	27216450	19155394	21850768	22601070	15460438	23024432	3.57422e+06	4.46591e+06	6296893	5.10419e+06	4.96897e+06	5.09341e+06	4.15405e+06	5311401
sp|P13611|CSPG2_HUMAN	P13611	CSPG2_HUMAN	VCAN	3396	Homo sapiens	1:Experimental evidence at protein level	Versican core protein	0.8852	0.9914	1	1	1	1	0	0	0	0	0	0	0	1	0	0	0	0	0	0	0	1	0	0	0	0	0	0	0	1	325945	0	319688	382518	357729	217718	252480	365538	325945	0	319688	382518	357729	217718	252480	365538
sp|P13639|EF2_HUMAN	P13639	EF2_HUMAN	EEF2	858	Homo sapiens	1:Experimental evidence at protein level	Elongation factor 2	1	0.999	27	114	113	114	12	14	10	17	13	17	13	18	12	14	10	16	13	17	13	18	12	14	10	17	13	17	13	18	305681540	176999600	149657840	221074030	165743920	169775040	225622190	190795800	31599122	26505376	21532192	27276104	24498982	25818742	27336992	25095838
sp|P13645|K1C10_HUMAN	P13645	K1C10_HUMAN	KRT10	584	Homo sapiens	1:Experimental evidence at protein level	Keratin, type I cytoskeletal 10	1	0.999	36	496	424	513	64	74	63	79	40	49	76	51	57	63	50	64	35	42	70	43	65	78	65	82	43	50	78	52	9349080000	7273707000	8769080000	10428399000	10077814000	7150617000	5887011300	4115689000	1472481400	1718137000	1854508500	3149658600	2383707600	1366278100	1622566700	1106322800
sp|P13646|K1C13_HUMAN	P13646	K1C13_HUMAN	KRT13	458	Homo sapiens	1:Experimental evidence at protein level	Keratin, type I cytoskeletal 13	1	0.9983	15	17	7	65	0	1	8	4	0	1	1	2	0	0	4	2	0	0	0	1	5	9	18	15	2	5	6	5	4.12185e+06	6.06526e+06	31558368	19642824	3.38786e+06	3.904e+06	2.56771e+06	6.5938e+06	2392223	3906973	7.2649e+06	7.78503e+06	2.14649e+06	3.00595e+06	1.5403e+06	2.84465e+06
sp|P13647|K2C5_HUMAN	P13647	K2C5_HUMAN	KRT5	590	Homo sapiens	1:Experimental evidence at protein level	Keratin, type II cytoskeletal 5	1	0.999	30	161	133	217	15	23	32	24	16	15	19	17	12	20	24	20	13	13	16	15	27	27	37	33	23	20	26	24	665278500	919380160	1417947100	1524621400	1013834050	569427460	862146240	467835550	113107760	177236420	305259200	249872980	182612590	108711090	156580050	84408620
sp|P13667|PDIA4_HUMAN	P13667	PDIA4_HUMAN	PDIA4	645	Homo sapiens	1:Experimental evidence at protein level	Protein disulfide-isomerase A4	1	0.9978	2	4	4	4	1	0	1	0	0	0	1	1	1	0	1	0	0	0	1	1	1	0	1	0	0	0	1	1	630667	446547	837357	970254	0	933962	906506	734769	630667	446547	837357	970254	0	645357	906506	439025
sp|P13671|CO6_HUMAN	P13671	CO6_HUMAN	C6	934	Homo sapiens	1:Experimental evidence at protein level	Complement component C6	0.9166	0.994	1	1	1	1	0	0	1	0	0	0	0	0	0	0	1	0	0	0	0	0	0	0	1	0	0	0	0	0	0	0	0	0	0	0	0	0	0	0	0	0	0	0	0	0
sp|P13716|HEM2_HUMAN	P13716	HEM2_HUMAN	ALAD	330	Homo sapiens	1:Experimental evidence at protein level	Delta-aminolevulinic acid dehydratase	0.8969	0.9924	1	1	1	1	0	0	0	1	0	0	0	0	0	0	0	1	0	0	0	0	0	0	0	1	0	0	0	0	0	0	0	0	0	0	0	0	0	0	0	0	0	0	0	0
sp|P13797|PLST_HUMAN	P13797	PLST_HUMAN	PLS3	630	Homo sapiens	1:Experimental evidence at protein level	Plastin-3	1	0.9987	7	32	18	32	5	3	4	4	3	3	4	6	3	2	2	2	2	1	3	3	5	3	4	4	3	3	4	6	16752131	15869923	18053856	13444330	14555566	14518392	15260113	13454291	4246670	5177054	6470165	4242127	3.78445e+06	3.6414e+06	3827251	4.34896e+06
sp|P13798|ACPH_HUMAN	P13798	ACPH_HUMAN	APEH	732	Homo sapiens	1:Experimental evidence at protein level	Acylamino-acid-releasing enzyme	0.6793	0.9694	1	2	2	2	0	1	1	0	0	0	0	0	0	1	1	0	0	0	0	0	0	1	1	0	0	0	0	0	595372	799980	965389	830101	0	0	571145	0	595372	799980	965389	830101	0	0	571145	0
sp|P13804|ETFA_HUMAN	P13804	ETFA_HUMAN	ETFA	333	Homo sapiens	1:Experimental evidence at protein level	Electron transfer flavoprotein subunit alpha, mitochondrial	1	0.9846	4	5	5	5	0	0	2	1	0	1	1	0	0	0	2	1	0	1	1	0	0	0	2	1	0	1	1	0	383014	169668	1.60399e+06	659287	152237	80705.6	885225	296874	342651	308222	804036	401975	120364	72200.7	480454	180408
sp|P13807|GYS1_HUMAN	P13807	GYS1_HUMAN	GYS1	737	Homo sapiens	1:Experimental evidence at protein level	Glycogen [starch] synthase, muscle	1	0.9985	2	12	7	12	2	2	0	2	1	1	2	2	1	1	0	1	1	1	1	1	2	2	0	2	1	1	2	2	1.90049e+06	2.5167e+06	3.79791e+06	1.96246e+06	1.68603e+06	2.25522e+06	1777778	2.41549e+06	1.50072e+06	2.02054e+06	2739338	1.55565e+06	1.20796e+06	1.48145e+06	1.37469e+06	1.82088e+06
sp|P13861|KAP2_HUMAN	P13861	KAP2_HUMAN	PRKAR2A	404	Homo sapiens	1:Experimental evidence at protein level	cAMP-dependent protein kinase type II-alpha regulatory subunit	1	0.9951	3	7	6	7	2	1	0	1	1	0	1	1	1	1	0	1	1	0	1	1	2	1	0	1	1	0	1	1	1273447	1.63877e+06	1.526e+06	1.96779e+06	1.82681e+06	1.48622e+06	1.19383e+06	1554287	1.07016e+06	1.63877e+06	1.526e+06	1.96779e+06	1.4957e+06	1.48622e+06	1.19383e+06	1554287
sp|P14174|MIF_HUMAN	P14174	MIF_HUMAN	MIF	115	Homo sapiens	1:Experimental evidence at protein level	Macrophage migration inhibitory factor	1	0.9978	2	5	5	5	2	0	0	0	1	1	0	1	2	0	0	0	1	1	0	1	2	0	0	0	1	1	0	1	3070066	2.0897e+06	3.50992e+06	1.31228e+06	2.56998e+06	2.35289e+06	3.0697e+06	3.31782e+06	2.20009e+06	2.0897e+06	3.50992e+06	1.31228e+06	1.8169e+06	1.65396e+06	2.24427e+06	2.37572e+06
sp|P14550|AK1A1_HUMAN	P14550	AK1A1_HUMAN	AKR1A1	325	Homo sapiens	1:Experimental evidence at protein level	Aldo-keto reductase family 1 member A1	1	0.9909	3	7	7	7	0	1	0	1	1	0	3	1	0	1	0	1	1	0	3	1	0	1	0	1	1	0	3	1	1.324e+06	1620491	1.94012e+06	1094907	1.37765e+06	1.62634e+06	2.59077e+06	1.27003e+06	635710	863306	938364	997822	621292	752225	1.26958e+06	1.19265e+06
sp|P14618|KPYM_HUMAN	P14618	KPYM_HUMAN	PKM	531	Homo sapiens	1:Experimental evidence at protein level	Pyruvate kinase PKM	1	0.999	25	143	135	143	17	20	17	22	17	8	20	22	16	19	16	21	16	7	19	21	17	20	17	22	17	8	20	22	518226020	339784160	352216500	513325220	318250430	332829150	347497120	380387330	89152184	87649520	91955440	103789560	79598340	80633160	94988170	98893170
sp|P14625|ENPL_HUMAN	P14625	ENPL_HUMAN	HSP90B1	803	Homo sapiens	1:Experimental evidence at protein level	Endoplasmin	1	0.9989	14	49	45	56	6	7	7	7	5	6	6	5	6	6	6	6	5	5	6	5	7	8	8	8	6	6	8	5	20491394	15144022	25476998	19508208	14482941	16307868	17176550	21469652	5.16434e+06	3820950	6261383	4363975	3.4203e+06	3.52964e+06	4229815	4.5355e+06
sp|P14678|RSMB_HUMAN	P14678	RSMB_HUMAN	SNRPB	240	Homo sapiens	1:Experimental evidence at protein level	Small nuclear ribonucleoprotein-associated proteins B and B'	0.9135	0.9937	1	3	0	3	0	0	0	0	0	1	1	1	0	0	0	0	0	0	0	0	0	0	0	0	0	1	1	1	0	1.61751e+06	0	192418	0	0	0	868512	0	1.61751e+06	0	192418	0	0	0	868512	sp|P63162|RSMN_HUMAN
sp|P14735|IDE_HUMAN	P14735	IDE_HUMAN	IDE	1019	Homo sapiens	1:Experimental evidence at protein level	Insulin-degrading enzyme	1	0.9967	5	9	9	9	0	0	1	2	2	1	0	3	0	0	1	2	2	1	0	3	0	0	1	2	2	1	0	3	1750205	3472636	5.43464e+06	4332449	3.70327e+06	2.04761e+06	3.15746e+06	3.01955e+06	888893	1.14307e+06	1.70289e+06	1.35047e+06	1.19803e+06	1.15129e+06	1.03373e+06	951345
sp|P14866|HNRPL_HUMAN	P14866	HNRPL_HUMAN	HNRNPL	589	Homo sapiens	1:Experimental evidence at protein level	Heterogeneous nuclear ribonucleoprotein L	1	0.9987	5	15	15	15	3	1	1	4	1	2	2	1	3	1	1	4	1	2	2	1	3	1	1	4	1	2	2	1	4007184	3.76403e+06	3566014	3.80884e+06	6.48545e+06	4.10124e+06	6452547	6509047	1.75615e+06	1.95838e+06	2.10486e+06	2.01872e+06	3835103	3.39982e+06	2.80071e+06	3124382
sp|P14868|SYDC_HUMAN	P14868	SYDC_HUMAN	DARS1	501	Homo sapiens	1:Experimental evidence at protein level	Aspartate--tRNA ligase, cytoplasmic	1	0.9985	7	25	25	25	2	4	2	3	4	3	2	5	2	4	2	3	4	3	2	5	2	4	2	3	4	3	2	5	5019924	5.21533e+06	6.15967e+06	6.79778e+06	4.9902e+06	6555705	5534657	7.29467e+06	2.02995e+06	1.86748e+06	1.80363e+06	2.16214e+06	1.52033e+06	1.93177e+06	1.93714e+06	2.04427e+06
sp|P14923|PLAK_HUMAN	P14923	PLAK_HUMAN	JUP	745	Homo sapiens	1:Experimental evidence at protein level	Junction plakoglobin	1	0.999	18	59	52	59	9	9	6	9	6	4	11	5	8	8	6	8	5	3	10	4	9	9	6	9	6	4	11	5	86677200	111080024	149269060	151361280	81939850	50421936	115303064	53685230	26115948	31430200	41727204	44672976	23259264	15935176	33411370	15383903
sp|P15090|FABP4_HUMAN	P15090	FABP4_HUMAN	FABP4	132	Homo sapiens	1:Experimental evidence at protein level	Fatty acid-binding protein, adipocyte	0.9664	0.9977	1	1	1	1	0	0	0	0	0	0	0	1	0	0	0	0	0	0	0	1	0	0	0	0	0	0	0	1	0	0	0	0	0	0	0	1.7752e+06	0	0	0	0	0	0	0	0
sp|P15121|ALDR_HUMAN	P15121	ALDR_HUMAN	AKR1B1	316	Homo sapiens	1:Experimental evidence at protein level	Aldo-keto reductase family 1 member B1	0.8549	0.9888	1	2	2	2	0	0	0	0	0	0	1	1	0	0	0	0	0	0	1	1	0	0	0	0	0	0	1	1	2.20909e+06	2.91386e+06	2414929	3.62951e+06	2332388	2185172	2.36525e+06	3.44711e+06	2.20909e+06	2.91386e+06	2414929	3.62951e+06	2332388	2185172	2.36525e+06	3.44711e+06
sp|P15170|ERF3A_HUMAN	P15170	ERF3A_HUMAN	GSPT1	499	Homo sapiens	1:Experimental evidence at protein level	Eukaryotic peptide chain release factor GTP-binding subunit ERF3A	0.9908	0.9902	1	1	1	1	0	0	0	0	0	0	0	1	0	0	0	0	0	0	0	1	0	0	0	0	0	0	0	1	284469	0	0	0	0	0	285231	381086	284469	0	0	0	0	0	285231	381086
sp|P15311|EZRI_HUMAN	P15311	EZRI_HUMAN	EZR	586	Homo sapiens	1:Experimental evidence at protein level	Ezrin	1	0.999	13	28	22	49	3	4	4	3	4	4	1	5	3	3	4	2	3	3	0	4	5	8	6	8	6	6	2	8	45295064	31995422	28314352	39052520	31668412	36701556	34397130	44257140	11380411	9844458	10333930	9782745	9337430	9396604	11423623	11380733
sp|P15313|VATB1_HUMAN	P15313	VATB1_HUMAN	ATP6V1B1	513	Homo sapiens	1:Experimental evidence at protein level	V-type proton ATPase subunit B, kidney isoform	0.8392	0.9874	1	1	0	1	0	0	1	0	0	0	0	0	0	0	0	0	0	0	0	0	0	0	1	0	0	0	0	0	726812	0	804759	898404	0	64680	0	411132	726812	0	804759	898404	0	64680	0	411132	sp|P21281|VATB2_HUMAN
sp|P15374|UCHL3_HUMAN	P15374	UCHL3_HUMAN	UCHL3	230	Homo sapiens	1:Experimental evidence at protein level	Ubiquitin carboxyl-terminal hydrolase isozyme L3	0.7616	0.9795	1	1	1	1	0	0	1	0	0	0	0	0	0	0	1	0	0	0	0	0	0	0	1	0	0	0	0	0	0	211382	174899	0	0	0	0	0	0	211382	174899	0	0	0	0	0
sp|P15880|RS2_HUMAN	P15880	RS2_HUMAN	RPS2	293	Homo sapiens	1:Experimental evidence at protein level	40S ribosomal protein S2	1	0.9987	6	17	17	17	3	2	1	3	2	1	4	1	3	2	1	3	2	1	4	1	3	2	1	3	2	1	4	1	3.54335e+06	4.9591e+06	2747872	6721001	3.89055e+06	2805357	3.15164e+06	3.12301e+06	1.59339e+06	2.0555e+06	1.91493e+06	2.67279e+06	1.57396e+06	1.0789e+06	1.19206e+06	1.37655e+06
sp|P15924|DESP_HUMAN	P15924	DESP_HUMAN	DSP	2871	Homo sapiens	1:Experimental evidence at protein level	Desmoplakin	1	0.999	74	228	228	228	30	35	34	35	20	22	24	28	30	35	34	35	20	22	24	28	30	35	34	35	20	22	24	28	243596060	292135100	404896900	299580770	202479620	146189900	287047840	179371380	19377436	25882964	34917116	22590574	18132932	12864779	22299424	13207090
sp|P16070|CD44_HUMAN	P16070	CD44_HUMAN	CD44	742	Homo sapiens	1:Experimental evidence at protein level	CD44 antigen	0.9999	0.9854	2	4	4	4	1	0	0	1	1	0	0	1	1	0	0	1	1	0	0	1	1	0	0	1	1	0	0	1	863544	0	0	0	920108	922791	978309	1.2097e+06	383363	0	0	0	779039	662347	773416	987382
sp|P16152|CBR1_HUMAN	P16152	CBR1_HUMAN	CBR1	277	Homo sapiens	1:Experimental evidence at protein level	Carbonyl reductase [NADPH] 1	1	0.9988	6	14	8	14	4	2	2	2	1	1	2	0	3	1	1	1	1	0	1	0	4	2	2	2	1	1	2	0	2.71791e+06	2.69843e+06	4.19932e+06	2147571	3.72359e+06	3.86013e+06	2.8848e+06	3457083	987414	1.69573e+06	2.65256e+06	1.39196e+06	1.3901e+06	1.69869e+06	1.24769e+06	1.53343e+06
sp|P16333|NCK1_HUMAN	P16333	NCK1_HUMAN	NCK1	377	Homo sapiens	1:Experimental evidence at protein level	Cytoplasmic protein NCK1	0.9176	0.994	1	1	1	1	0	0	1	0	0	0	0	0	0	0	1	0	0	0	0	0	0	0	1	0	0	0	0	0	0	0	373235	0	0	0	0	0	0	0	0	0	0	0	0	0
sp|P16401|H15_HUMAN	P16401	H15_HUMAN	H1-5	226	Homo sapiens	1:Experimental evidence at protein level	Histone H1.5	1	0.999	3	10	10	10	1	2	2	3	1	0	0	1	1	2	2	3	1	0	0	1	1	2	2	3	1	0	0	1	3232826	2.10226e+06	778556	16995718	1.7636e+06	1.19713e+06	524466	1.69836e+06	1.86365e+06	1.83891e+06	686880	9459079	1.7636e+06	1.19713e+06	524466	1.69836e+06
sp|P16402|H13_HUMAN	P16402	H13_HUMAN	H1-3	221	Homo sapiens	1:Experimental evidence at protein level	Histone H1.3	0.999	0.9984	5	2	2	17	0	1	0	1	0	0	0	0	0	1	0	1	0	0	0	0	1	3	2	5	2	1	1	2	0	160610	0	1.25217e+06	0	0	0	0	0	160610	0	1.25217e+06	0	0	0	0
sp|P16403|H12_HUMAN	P16403	H12_HUMAN	H1-2	213	Homo sapiens	1:Experimental evidence at protein level	Histone H1.2	0.9991	0.9989	5	23	8	23	2	3	2	5	3	3	2	3	1	1	0	1	1	2	1	1	2	3	2	5	3	3	2	3	45011108	33615840	18520596	223776050	45244080	28256314	19652280	30075110	15977600	11980651	6.28598e+06	76311090	15401749	9746441	7.2009e+06	10892340
sp|P16615|AT2A2_HUMAN	P16615	AT2A2_HUMAN	ATP2A2	1042	Homo sapiens	1:Experimental evidence at protein level	Sarcoplasmic/endoplasmic reticulum calcium ATPase 2	1	0.999	11	46	28	46	6	5	4	6	7	5	7	6	3	2	4	4	4	3	4	4	6	5	4	6	7	5	7	6	20250424	16440163	18255050	20924664	18446212	18477416	18142388	18069462	4679669	4304850	5.03367e+06	4.61599e+06	4.15881e+06	4145941	4.11759e+06	4.01729e+06
sp|P16949|STMN1_HUMAN	P16949	STMN1_HUMAN	STMN1	149	Homo sapiens	1:Experimental evidence at protein level	Stathmin	0.9971	0.987	2	4	1	4	0	0	0	1	1	0	1	1	0	0	0	1	0	0	0	0	0	0	0	1	1	0	1	1	1.87254e+06	0	1.51999e+06	2.46267e+06	2.34495e+06	1.43833e+06	2043767	2.02508e+06	1.87254e+06	0	1.51999e+06	2.46267e+06	2.34495e+06	1.43833e+06	2043767	2.02508e+06
sp|P17174|AATC_HUMAN	P17174	AATC_HUMAN	GOT1	413	Homo sapiens	1:Experimental evidence at protein level	Aspartate aminotransferase, cytoplasmic	0.916	0.9939	1	3	3	3	0	1	1	0	1	0	0	0	0	1	1	0	1	0	0	0	0	1	1	0	1	0	0	0	900997	739064	1.45186e+06	850410	832577	607412	660767	620062	900997	739064	1.45186e+06	850410	832577	607412	660767	620062
sp|P17252|KPCA_HUMAN	P17252	KPCA_HUMAN	PRKCA	672	Homo sapiens	1:Experimental evidence at protein level	Protein kinase C alpha type	1	0.9974	3	4	4	4	0	1	0	1	0	0	1	1	0	1	0	1	0	0	1	1	0	1	0	1	0	0	1	1	4.04751e+06	573688	600686	441298	516902	162881	312188	3.59073e+06	759585	476434	464176	705509	826379	260400	499100	926373
sp|P17480|UBF1_HUMAN	P17480	UBF1_HUMAN	UBTF	764	Homo sapiens	1:Experimental evidence at protein level	Nucleolar transcription factor 1	0.9331	0.9952	1	3	3	3	1	0	0	0	0	0	1	1	1	0	0	0	0	0	1	1	1	0	0	0	0	0	1	1	1.96064e+06	2.69282e+06	2.14713e+06	2.89052e+06	917972	1.3168e+06	1.19842e+06	1.12966e+06	1.96064e+06	2.69282e+06	2.14713e+06	2.89052e+06	917972	1.3168e+06	1.19842e+06	1.12966e+06
sp|P17655|CAN2_HUMAN	P17655	CAN2_HUMAN	CAPN2	700	Homo sapiens	1:Experimental evidence at protein level	Calpain-2 catalytic subunit	1	0.9988	3	6	6	6	1	2	0	0	1	1	0	1	1	2	0	0	1	1	0	1	1	2	0	0	1	1	0	1	3210631	2.32376e+06	587654	2.79496e+06	2.23647e+06	1.01063e+06	2886213	2.65233e+06	1924125	1372624	1.06508e+06	1.40069e+06	893214	1.43329e+06	1.54513e+06	1431892
sp|P17812|PYRG1_HUMAN	P17812	PYRG1_HUMAN	CTPS1	591	Homo sapiens	1:Experimental evidence at protein level	CTP synthase 1	1	0.9988	3	6	6	6	1	1	0	1	0	1	1	1	1	1	0	1	0	1	1	1	1	1	0	1	0	1	1	1	1.22722e+06	2199388	1.66579e+06	2.55553e+06	1.87254e+06	2.12551e+06	1.55697e+06	2.05716e+06	712318	842030	912117	1.00136e+06	734719	834287	926493	811130
sp|P17844|DDX5_HUMAN	P17844	DDX5_HUMAN	DDX5	614	Homo sapiens	1:Experimental evidence at protein level	Probable ATP-dependent RNA helicase DDX5	1	0.999	17	48	38	54	6	7	8	5	5	5	5	7	5	6	6	4	3	4	4	6	7	8	9	5	6	5	5	9	53921948	44101236	39313816	52613770	70063220	77275980	76974184	75347620	17741720	16733239	13363657	18752524	23169848	24824594	25450438	25607158
sp|P17858|PFKAL_HUMAN	P17858	PFKAL_HUMAN	PFKL	780	Homo sapiens	1:Experimental evidence at protein level	ATP-dependent 6-phosphofructokinase, liver type	0.9999	0.9865	3	2	2	3	0	0	0	0	0	0	2	0	0	0	0	0	0	0	2	0	0	0	0	0	0	0	2	1	414128	448654	476471	455170	418566	511666	771934	326484	414128	448654	476471	455170	418566	511666	551880	213258
sp|P17900|SAP3_HUMAN	P17900	SAP3_HUMAN	GM2A	193	Homo sapiens	1:Experimental evidence at protein level	Ganglioside GM2 activator	0.6751	0.9689	1	3	3	3	0	1	0	0	1	0	1	0	0	1	0	0	1	0	1	0	0	1	0	0	1	0	1	0	535578	777327	648795	914705	382750	355386	240393	178962	535578	777327	648795	914705	382750	355386	240393	178962
sp|P17980|PRS6A_HUMAN	P17980	PRS6A_HUMAN	PSMC3	439	Homo sapiens	1:Experimental evidence at protein level	26S proteasome regulatory subunit 6A	1	0.999	5	15	15	15	1	3	2	1	3	1	2	2	1	3	2	1	3	1	2	2	1	3	2	1	3	1	2	2	2.04276e+06	2.39763e+06	1.32633e+06	2045001	3782907	2.56972e+06	2.4013e+06	3.60698e+06	814602	1.0262e+06	1.52285e+06	1.2569e+06	1610445	1.60077e+06	1.43261e+06	1.49764e+06
sp|P17987|TCPA_HUMAN	P17987	TCPA_HUMAN	TCP1	556	Homo sapiens	1:Experimental evidence at protein level	T-complex protein 1 subunit alpha	1	0.999	18	66	66	66	7	6	7	10	7	8	6	15	7	6	7	10	7	8	6	15	7	6	7	10	7	8	6	15	88244584	82323010	69703496	87736460	106244216	80773550	105215710	79332136	42878020	42717668	42157150	42883610	38451350	42485740	48440012	44709390
sp|P18031|PTN1_HUMAN	P18031	PTN1_HUMAN	PTPN1	435	Homo sapiens	1:Experimental evidence at protein level	Tyrosine-protein phosphatase non-receptor type 1	1	0.9934	2	4	4	4	0	0	1	1	0	1	0	1	0	0	1	1	0	1	0	1	0	0	1	1	0	1	0	1	1.50516e+06	3121258	4577152	2906348	7001573	3427385	1.35384e+06	1375794	1.9946e+06	1.83048e+06	2.44736e+06	1.55005e+06	3.03558e+06	1.6909e+06	1.79409e+06	1.82317e+06
sp|P18085|ARF4_HUMAN	P18085	ARF4_HUMAN	ARF4	180	Homo sapiens	1:Experimental evidence at protein level	ADP-ribosylation factor 4	0.9999	0.9923	2	4	4	4	1	0	0	0	0	0	1	2	1	0	0	0	0	0	1	2	1	0	0	0	0	0	1	2	3.71966e+06	4.04107e+06	2482090	4771614	4342409	2.57498e+06	2851067	3623264	3.71966e+06	4.04107e+06	2482090	4771614	4342409	2.57498e+06	2851067	3.47676e+06
sp|P18124|RL7_HUMAN	P18124	RL7_HUMAN	RPL7	248	Homo sapiens	1:Experimental evidence at protein level	60S ribosomal protein L7	1	0.9987	7	29	29	29	4	4	4	5	2	3	4	3	4	4	4	5	2	3	4	3	4	4	4	5	2	3	4	3	56065830	37083892	28018622	81262990	37260836	31856158	28342064	32062670	20035540	12267465	9698723	28810510	12012078	11672188	10688349	12442316
sp|P18206|VINC_HUMAN	P18206	VINC_HUMAN	VCL	1134	Homo sapiens	1:Experimental evidence at protein level	Vinculin	1	0.999	32	178	178	178	22	21	24	17	14	27	24	29	22	21	24	17	14	27	24	29	22	21	24	17	14	27	24	29	211907230	237896780	193911660	207003600	262131760	233035020	218710910	220349500	17430756	19610074	17259798	17763124	21838892	20571876	20052978	18459290
sp|P18583|SON_HUMAN	P18583	SON_HUMAN	SON	2426	Homo sapiens	1:Experimental evidence at protein level	Protein SON	1	0.999	16	34	34	34	1	3	2	2	6	3	8	9	1	3	2	2	6	3	8	9	1	3	2	2	6	3	8	9	16814236	2.37061e+06	2.23339e+06	2.17426e+06	45246884	30145422	45376900	42561084	2.38392e+06	1.60315e+06	2.11781e+06	1415979	12156032	11798999	12210629	13526986
sp|P18669|PGAM1_HUMAN	P18669	PGAM1_HUMAN	PGAM1	254	Homo sapiens	1:Experimental evidence at protein level	Phosphoglycerate mutase 1	1	0.9984	2	5	3	5	1	1	2	1	0	0	0	0	0	1	1	1	0	0	0	0	1	1	2	1	0	0	0	0	627197	659860	9265067	587454	0	921678	0	624374	0	659860	9265067	587454	0	921678	0	624374
sp|P18754|RCC1_HUMAN	P18754	RCC1_HUMAN	RCC1	421	Homo sapiens	1:Experimental evidence at protein level	Regulator of chromosome condensation	0.9818	0.9988	1	7	7	7	0	2	0	1	1	1	1	1	0	2	0	1	1	1	1	1	0	2	0	1	1	1	1	1	1.17725e+06	1.31139e+06	1540928	1.55299e+06	1.61701e+06	1.30433e+06	1.56253e+06	1.74397e+06	1.17725e+06	1.31139e+06	1540928	1.55299e+06	1.61701e+06	1.30433e+06	1.56253e+06	1.74397e+06
sp|P18887|XRCC1_HUMAN	P18887	XRCC1_HUMAN	XRCC1	633	Homo sapiens	1:Experimental evidence at protein level	DNA repair protein XRCC1	0.8043	0.984	1	1	1	1	0	0	0	0	0	0	0	1	0	0	0	0	0	0	0	1	0	0	0	0	0	0	0	1	205499	0	0	0	420932	0	375531	479373	205499	0	0	0	420932	0	375531	479373
sp|P19013|K2C4_HUMAN	P19013	K2C4_HUMAN	KRT4	520	Homo sapiens	1:Experimental evidence at protein level	Keratin, type II cytoskeletal 4	1	0.9988	10	12	9	66	0	0	6	2	1	1	1	1	0	0	5	1	1	1	0	1	12	7	11	10	5	6	8	7	4.44307e+06	567524	18967704	16940868	6820112	1.28547e+06	3.34813e+06	866364	2.81766e+06	632216	5.79677e+06	10751527	7.59755e+06	1.432e+06	6.49741e+06	965122
sp|P19338|NUCL_HUMAN	P19338	NUCL_HUMAN	NCL	710	Homo sapiens	1:Experimental evidence at protein level	Nucleolin	1	0.999	11	45	45	45	7	8	8	7	5	2	5	3	7	8	8	7	5	2	5	3	7	8	8	7	5	2	5	3	93093480	76820616	57279132	64643224	35520650	30981596	35585576	32621752	19621608	17866952	13889247	15802369	8261578	7.29355e+06	8432133	8.24382e+06
sp|P19367|HXK1_HUMAN	P19367	HXK1_HUMAN	HK1	917	Homo sapiens	1:Experimental evidence at protein level	Hexokinase-1	1	0.9986	12	35	32	35	4	4	4	8	2	3	5	5	4	4	4	6	2	3	5	4	4	4	4	8	2	3	5	5	12164168	12893648	16732690	15907381	11020694	9328656	9797870	14012960	5.64809e+06	4778812	4.36218e+06	4587806	4874971	3656556	4015780	3.73741e+06
sp|P19388|RPAB1_HUMAN	P19388	RPAB1_HUMAN	POLR2E	210	Homo sapiens	1:Experimental evidence at protein level	DNA-directed RNA polymerases I, II, and III subunit RPABC1	0.8267	0.9862	1	4	4	4	0	0	0	0	1	1	1	1	0	0	0	0	1	1	1	1	0	0	0	0	1	1	1	1	0	0	0	0	1.84783e+06	1.24737e+06	0	915790	0	0	0	0	1.84783e+06	1.24737e+06	0	915790
sp|P19474|RO52_HUMAN	P19474	RO52_HUMAN	TRIM21	475	Homo sapiens	1:Experimental evidence at protein level	E3 ubiquitin-protein ligase TRIM21	0.8561	0.9889	1	2	2	2	1	0	0	0	1	0	0	0	1	0	0	0	1	0	0	0	1	0	0	0	1	0	0	0	565875	0	0	0	708079	0	0	0	565875	0	0	0	708079	0	0	0
sp|P19525|E2AK2_HUMAN	P19525	E2AK2_HUMAN	EIF2AK2	551	Homo sapiens	1:Experimental evidence at protein level	Interferon-induced, double-stranded RNA-activated protein kinase	1	0.9966	3	7	7	7	2	0	0	2	1	0	1	1	2	0	0	2	1	0	1	1	2	0	0	2	1	0	1	1	1.5713e+06	0	0	1.70184e+06	644437	635697	1.08383e+06	943985	1.21622e+06	0	0	1.04656e+06	644437	635697	849200	677885
sp|P19623|SPEE_HUMAN	P19623	SPEE_HUMAN	SRM	302	Homo sapiens	1:Experimental evidence at protein level	Spermidine synthase	0.8476	0.9881	1	3	3	3	0	0	0	1	0	1	0	1	0	0	0	1	0	1	0	1	0	0	0	1	0	1	0	1	212101	0	0	359207	115588	141684	217065	258698	212101	0	0	359207	115588	141684	217065	258698
sp|P19838|NFKB1_HUMAN	P19838	NFKB1_HUMAN	NFKB1	968	Homo sapiens	1:Experimental evidence at protein level	Nuclear factor NF-kappa-B p105 subunit	0.8523	0.9886	1	1	1	1	0	0	0	0	0	0	0	1	0	0	0	0	0	0	0	1	0	0	0	0	0	0	0	1	0	0	0	0	145400	343337	0	323999	0	0	0	0	145400	343337	0	323999
sp|P19971|TYPH_HUMAN	P19971	TYPH_HUMAN	TYMP	482	Homo sapiens	1:Experimental evidence at protein level	Thymidine phosphorylase	0.9999	0.9872	2	2	2	2	0	0	2	0	0	0	0	0	0	0	2	0	0	0	0	0	0	0	2	0	0	0	0	0	251065	21996.8	1340204	0	0	0	0	0	421183	36901.6	392983	0	0	0	0	0
sp|P20042|IF2B_HUMAN	P20042	IF2B_HUMAN	EIF2S2	333	Homo sapiens	1:Experimental evidence at protein level	Eukaryotic translation initiation factor 2 subunit 2	1	0.9963	3	6	6	6	0	0	1	0	1	1	1	2	0	0	1	0	1	1	1	2	0	0	1	0	1	1	1	2	785960	228090	313636	795979	1.37667e+06	1.09008e+06	1.25322e+06	1.26152e+06	441381	420252	577869	1.54389e+06	573036	383878	742607	549418
sp|P20073|ANXA7_HUMAN	P20073	ANXA7_HUMAN	ANXA7	488	Homo sapiens	1:Experimental evidence at protein level	Annexin A7	1	0.9989	2	7	7	7	1	0	0	1	0	1	2	2	1	0	0	1	0	1	2	2	1	0	0	1	0	1	2	2	4.13171e+06	1.05231e+06	0	2.6806e+06	1.34097e+06	1.06042e+06	4.41997e+06	3.77151e+06	2.18836e+06	1.2197e+06	0	1.36035e+06	1.55428e+06	1.2291e+06	2.30413e+06	1.71959e+06
sp|P20618|PSB1_HUMAN	P20618	PSB1_HUMAN	PSMB1	241	Homo sapiens	1:Experimental evidence at protein level	Proteasome subunit beta type-1	1	0.9974	3	10	10	10	1	1	1	2	1	1	1	2	1	1	1	2	1	1	1	2	1	1	1	2	1	1	1	2	3388876	3.17892e+06	6327273	4340939	4.03164e+06	2.64031e+06	4209886	2.8956e+06	1.4303e+06	1622670	2.4467e+06	2.02496e+06	2.06321e+06	1.32402e+06	1.96001e+06	1.49052e+06
sp|P20700|LMNB1_HUMAN	P20700	LMNB1_HUMAN	LMNB1	586	Homo sapiens	1:Experimental evidence at protein level	Lamin-B1	1	0.9987	15	30	29	31	3	5	4	4	4	3	2	5	3	5	3	4	4	3	2	5	3	5	5	4	4	3	2	5	14266246	7482704	10272372	14241796	16132750	17112352	19298140	20057896	4.57161e+06	4423137	6.43691e+06	5961819	5.11172e+06	5230896	5.45223e+06	5324405
sp|P20936|RASA1_HUMAN	P20936	RASA1_HUMAN	RASA1	1047	Homo sapiens	1:Experimental evidence at protein level	Ras GTPase-activating protein 1	0.9988	0.9926	2	2	2	2	0	1	0	1	0	0	0	0	0	1	0	1	0	0	0	0	0	1	0	1	0	0	0	0	0	409868	64540.9	208433	0	0	0	156131	0	163931	76340.6	246540	0	0	0	184676
sp|P21127|CD11B_HUMAN	P21127	CD11B_HUMAN	CDK11B	795	Homo sapiens	1:Experimental evidence at protein level	Cyclin-dependent kinase 11B	0.9999	0.9851	2	3	0	3	0	0	0	0	1	0	0	2	0	0	0	0	0	0	0	0	0	0	0	0	1	0	0	2	306199	0	168874	695472	1.86921e+06	1447417	714681	1838395	339729	0	161291	771628	951167	712671	792941	979273	sp|Q9UQ88|CD11A_HUMAN
sp|P21266|GSTM3_HUMAN	P21266	GSTM3_HUMAN	GSTM3	225	Homo sapiens	1:Experimental evidence at protein level	Glutathione S-transferase Mu 3	0.8259	0.9861	1	1	1	1	1	0	0	0	0	0	0	0	1	0	0	0	0	0	0	0	1	0	0	0	0	0	0	0	241607	0	0	211190	0	473753	251331	319242	241607	0	0	211190	0	473753	251331	319242
sp|P21283|VATC1_HUMAN	P21283	VATC1_HUMAN	ATP6V1C1	382	Homo sapiens	1:Experimental evidence at protein level	V-type proton ATPase subunit C 1	1	0.997	2	2	2	2	0	0	0	0	0	0	0	2	0	0	0	0	0	0	0	2	0	0	0	0	0	0	0	2	0	183768	0	0	0	123873	0	459803	0	211755	0	0	0	142738	0	209420
sp|P21291|CSRP1_HUMAN	P21291	CSRP1_HUMAN	CSRP1	193	Homo sapiens	1:Experimental evidence at protein level	Cysteine and glycine-rich protein 1	1	0.9977	3	9	9	9	2	1	0	1	2	1	0	2	2	1	0	1	2	1	0	2	2	1	0	1	2	1	0	2	3353076	2.96692e+06	1306722	4942302	4.99312e+06	2.94428e+06	3.19814e+06	3.82951e+06	1.34822e+06	2.17893e+06	3.20057e+06	3.19634e+06	3.53626e+06	2.15492e+06	2.76745e+06	2.46639e+06
sp|P21333|FLNA_HUMAN	P21333	FLNA_HUMAN	FLNA	2647	Homo sapiens	1:Experimental evidence at protein level	Filamin-A	1	0.999	85	380	363	380	36	51	46	57	37	40	58	55	35	49	44	54	36	39	55	51	36	51	46	57	37	40	58	55	884042430	769177340	628768600	882140900	767553400	892691400	875141000	846918460	54391148	57318640	55089590	57886256	62668020	64964010	60375396	59796890
sp|P21589|5NTD_HUMAN	P21589	5NTD_HUMAN	NT5E	574	Homo sapiens	1:Experimental evidence at protein level	5'-nucleotidase	0.9999	0.9864	2	2	2	2	0	1	0	0	0	0	1	0	0	1	0	0	0	0	1	0	0	1	0	0	0	0	1	0	190495	243744	406651	1.39719e+06	154120	473383	417092	803213	426746	205164	342286	721910	345258	398455	268734	466182
sp|P21964|COMT_HUMAN	P21964	COMT_HUMAN	COMT	271	Homo sapiens	1:Experimental evidence at protein level	Catechol O-methyltransferase	0.6725	0.9685	1	1	1	1	0	0	0	0	0	0	1	0	0	0	0	0	0	0	1	0	0	0	0	0	0	0	1	0	0	0	0	0	0	0	209639	0	0	0	0	0	0	0	0	0
sp|P21980|TGM2_HUMAN	P21980	TGM2_HUMAN	TGM2	687	Homo sapiens	1:Experimental evidence at protein level	Protein-glutamine gamma-glutamyltransferase 2	1	0.999	14	64	64	64	10	6	7	11	7	8	6	9	10	6	7	11	7	8	6	9	10	6	7	11	7	8	6	9	117349580	92023660	84554470	110282770	106016456	119265540	100616700	109325320	43136650	47004760	41038150	52841804	48647544	45983604	40741148	48072984
sp|P22033|MUTA_HUMAN	P22033	MUTA_HUMAN	MMUT	750	Homo sapiens	1:Experimental evidence at protein level	Methylmalonyl-CoA mutase, mitochondrial	0.865	0.9897	1	2	2	2	0	0	1	0	0	0	0	1	0	0	1	0	0	0	0	1	0	0	1	0	0	0	0	1	0	633166	617252	0	0	656154	0	448788	0	633166	617252	0	0	656154	0	448788
sp|P22059|OSBP1_HUMAN	P22059	OSBP1_HUMAN	OSBP	807	Homo sapiens	1:Experimental evidence at protein level	Oxysterol-binding protein 1	0.9944	0.9743	2	2	2	2	0	1	1	0	0	0	0	0	0	1	1	0	0	0	0	0	0	1	1	0	0	0	0	0	0	1.3269e+06	229856	280811	285830	1.06913e+06	300873	278780	0	506693	301533	368378	374962	374337	394695	365714
sp|P22087|FBRL_HUMAN	P22087	FBRL_HUMAN	FBL	321	Homo sapiens	1:Experimental evidence at protein level	rRNA 2'-O-methyltransferase fibrillarin	0.9962	0.9981	1	5	5	5	1	0	1	1	0	1	0	1	1	0	1	1	0	1	0	1	1	0	1	1	0	1	0	1	11575572	12903640	9986046	11914068	4594885	3.19968e+06	2.57229e+06	3356150	11575572	12903640	9986046	11914068	4594885	3.19968e+06	2.57229e+06	3356150
sp|P22102|PUR2_HUMAN	P22102	PUR2_HUMAN	GART	1010	Homo sapiens	1:Experimental evidence at protein level	Trifunctional purine biosynthetic protein adenosine-3	1	0.9989	5	12	12	12	1	0	3	3	1	1	1	2	1	0	3	3	1	1	1	2	1	0	3	3	1	1	1	2	6.50422e+06	1.2495e+06	1.06127e+06	1.21766e+06	643942	985179	1.11379e+06	1.36208e+06	966472	741265	706128	951755	624556	667997	569342	794285
sp|P22234|PUR6_HUMAN	P22234	PUR6_HUMAN	PAICS	425	Homo sapiens	1:Experimental evidence at protein level	Bifunctional phosphoribosylaminoimidazole carboxylase/phosphoribosylaminoimidazole succinocarboxamide synthetase	1	0.9987	7	24	24	24	4	4	3	3	3	3	4	0	4	4	3	3	3	3	4	0	4	4	3	3	3	3	4	0	14730038	22497726	20417134	22556942	20379706	18303044	14751075	16452622	8622260	12347030	10235936	12151320	10212948	10761270	8158607	10080119
sp|P22314|UBA1_HUMAN	P22314	UBA1_HUMAN	UBA1	1058	Homo sapiens	1:Experimental evidence at protein level	Ubiquitin-like modifier-activating enzyme 1	1	0.9989	10	34	34	34	7	4	2	2	5	5	4	5	7	4	2	2	5	5	4	5	7	4	2	2	5	5	4	5	14243362	9612156	10958901	13907228	13055447	15457881	17243440	16195086	3.23535e+06	2641476	4.60994e+06	3.59169e+06	3.8133e+06	4.09567e+06	4.40098e+06	4165204
sp|P22528|SPR1B_HUMAN	P22528	SPR1B_HUMAN	SPRR1B	89	Homo sapiens	1:Experimental evidence at protein level	Cornifin-B	0.9962	0.9979	2	5	3	5	0	0	1	1	0	1	1	1	0	0	0	1	0	0	1	1	0	0	1	1	0	1	1	1	2.00265e+06	2.34134e+06	22211300	3596165	4.83688e+06	1.44125e+06	1.88736e+06	1.01624e+06	1.19972e+06	1.47414e+06	14192451	2304847	3.10478e+06	898763	1.16098e+06	1.01729e+06
sp|P22532|SPR2D_HUMAN	P22532	SPR2D_HUMAN	SPRR2D	72	Homo sapiens	2:Experimental evidence at transcript level	Small proline-rich protein 2D	0.897	0.9794	3	4	0	6	1	0	1	1	0	0	1	0	0	0	0	0	0	0	0	0	1	0	3	1	0	0	1	0	809812	828509	8.32204e+06	1.17398e+06	1395869	165584	288201	630013	809812	828509	8.32204e+06	1.17398e+06	1395869	165584	288201	630013	sp|P35325|SPR2B_HUMAN
sp|P22626|ROA2_HUMAN	P22626	ROA2_HUMAN	HNRNPA2B1	353	Homo sapiens	1:Experimental evidence at protein level	Heterogeneous nuclear ribonucleoproteins A2/B1	1	0.9986	5	25	25	25	3	3	2	3	3	5	3	3	3	3	2	3	3	5	3	3	3	3	2	3	3	5	3	3	23538028	17370844	19594006	29701556	16706580	51162520	54408000	57943240	12526467	10672462	12946167	17725096	36330784	38071084	31060346	34175644
sp|P22695|QCR2_HUMAN	P22695	QCR2_HUMAN	UQCRC2	453	Homo sapiens	1:Experimental evidence at protein level	Cytochrome b-c1 complex subunit 2, mitochondrial	0.8934	0.9921	1	2	2	2	0	0	1	0	1	0	0	0	0	0	1	0	1	0	0	0	0	0	1	0	1	0	0	0	0	0	886723	193602	105755	116698	136676	0	0	0	886723	193602	105755	116698	136676	0
sp|P22735|TGM1_HUMAN	P22735	TGM1_HUMAN	TGM1	817	Homo sapiens	1:Experimental evidence at protein level	Protein-glutamine gamma-glutamyltransferase K	1	0.9989	6	24	24	24	3	3	5	6	2	0	3	2	3	3	5	6	2	0	3	2	3	3	5	6	2	0	3	2	9769245	7704737	16348071	18022408	11922884	5057501	8954693	6511950	4208628	4180104	7216547	7.55365e+06	4819240	2.07022e+06	3924862	2.7476e+06
sp|P23246|SFPQ_HUMAN	P23246	SFPQ_HUMAN	SFPQ	707	Homo sapiens	1:Experimental evidence at protein level	Splicing factor, proline- and glutamine-rich	1	0.999	5	10	10	12	0	1	2	2	0	1	2	2	0	1	2	2	0	1	2	2	0	1	3	3	0	1	2	2	4268709	5.64467e+06	4624581	6.80917e+06	5114940	5095243	8181470	9078739	2.55099e+06	4.30238e+06	3606042	4822994	5971786	4.25087e+06	6.35119e+06	6.42642e+06
sp|P23258|TBG1_HUMAN	P23258	TBG1_HUMAN	TUBG1	451	Homo sapiens	1:Experimental evidence at protein level	Tubulin gamma-1 chain	0.8913	0.9919	1	5	0	5	0	1	1	1	0	1	1	0	0	0	0	0	0	0	0	0	0	1	1	1	0	1	1	0	1.56276e+06	803038	621725	1.01308e+06	606794	471703	1127139	990306	1.56276e+06	803038	621725	1.01308e+06	606794	471703	1127139	990306	sp|Q9NRH3|TBG2_HUMAN
sp|P23284|PPIB_HUMAN	P23284	PPIB_HUMAN	PPIB	216	Homo sapiens	1:Experimental evidence at protein level	Peptidyl-prolyl cis-trans isomerase B	1	0.9988	2	4	4	4	0	1	1	1	1	0	0	0	0	1	1	1	1	0	0	0	0	1	1	1	1	0	0	0	0	3.32343e+06	3.34356e+06	2.93295e+06	1.50328e+06	2.26779e+06	0	2.5919e+06	0	2.67647e+06	2624944	2.93295e+06	1.50328e+06	2.26779e+06	0	2.5919e+06
sp|P23381|SYWC_HUMAN	P23381	SYWC_HUMAN	WARS1	471	Homo sapiens	1:Experimental evidence at protein level	Tryptophan--tRNA ligase, cytoplasmic	0.7201	0.9747	1	2	2	2	1	0	1	0	0	0	0	0	1	0	1	0	0	0	0	0	1	0	1	0	0	0	0	0	0	0	0	0	0	0	0	0	0	0	0	0	0	0	0	0
sp|P23396|RS3_HUMAN	P23396	RS3_HUMAN	RPS3	243	Homo sapiens	1:Experimental evidence at protein level	40S ribosomal protein S3	1	0.9989	11	46	46	46	6	5	7	5	6	5	8	4	6	5	7	5	6	5	8	4	6	5	7	5	6	5	8	4	47361456	32795306	32337622	42132464	34711140	27190900	39690830	37473624	13208041	9405960	11069376	12927556	9278301	10221398	10909794	9720126
sp|P23497|SP100_HUMAN	P23497	SP100_HUMAN	SP100	879	Homo sapiens	1:Experimental evidence at protein level	Nuclear autoantigen Sp-100	0.9999	0.994	2	5	2	5	1	0	0	0	0	1	2	1	0	0	0	0	0	0	1	1	1	0	0	0	0	1	2	1	1.14494e+06	334461	0	286032	221599	663106	1.12574e+06	1.08376e+06	871926	254709	0	693314	537135	406331	629643	610649
sp|P23526|SAHH_HUMAN	P23526	SAHH_HUMAN	AHCY	432	Homo sapiens	1:Experimental evidence at protein level	Adenosylhomocysteinase	1	0.999	7	37	34	37	5	4	5	4	4	4	5	6	4	4	5	3	4	4	5	5	5	4	5	4	4	4	5	6	27264186	27026270	24413314	36074900	34010330	30403126	28660956	30762898	14426740	14341163	12377906	17612956	13687454	14730137	14446767	15177845
sp|P23528|COF1_HUMAN	P23528	COF1_HUMAN	CFL1	166	Homo sapiens	1:Experimental evidence at protein level	Cofilin-1	1	0.9989	7	35	27	35	5	4	5	4	5	3	3	6	4	3	4	3	4	2	2	5	5	4	5	4	5	3	3	6	54985356	45576216	65216196	59379844	72071850	50986860	64746080	51099096	24501392	20688062	30916614	27240998	24849364	24086874	27618582	23298072
sp|P23588|IF4B_HUMAN	P23588	IF4B_HUMAN	EIF4B	611	Homo sapiens	1:Experimental evidence at protein level	Eukaryotic translation initiation factor 4B	1	0.9989	2	5	5	5	0	2	2	0	1	0	0	0	0	2	2	0	1	0	0	0	0	2	2	0	1	0	0	0	4000373	713468	1.94802e+06	4.07713e+06	1.24612e+06	887427	1.2876e+06	2.48955e+06	2229657	894112	856366	2146006	1.56163e+06	1.11212e+06	1.61361e+06	1.03135e+06
sp|P23610|HAP40_HUMAN	P23610	HAP40_HUMAN	F8A3	371	Homo sapiens	1:Experimental evidence at protein level	40-kDa huntingtin-associated protein	0.9127	0.9937	1	3	3	3	0	1	1	0	0	1	0	0	0	1	1	0	0	1	0	0	0	1	1	0	0	1	0	0	408817	439760	568830	0	0	572723	0	0	408817	439760	568830	0	0	572723	0	0
sp|P23634|AT2B4_HUMAN	P23634	AT2B4_HUMAN	ATP2B4	1241	Homo sapiens	1:Experimental evidence at protein level	Plasma membrane calcium-transporting ATPase 4	1	0.9988	2	3	2	3	0	1	1	0	0	0	0	1	0	1	1	0	0	0	0	0	0	1	1	0	0	0	0	1	0	1.12888e+06	1.12989e+06	514825	284833	969392	136634	869668	0	594814	896733	408590	603714	565335	289599	533293
sp|P23743|DGKA_HUMAN	P23743	DGKA_HUMAN	DGKA	735	Homo sapiens	1:Experimental evidence at protein level	Diacylglycerol kinase alpha	0.9709	0.9673	1	1	1	1	0	1	0	0	0	0	0	0	0	1	0	0	0	0	0	0	0	1	0	0	0	0	0	0	0	0	0	0	0	0	0	0	0	0	0	0	0	0	0	0
sp|P23919|KTHY_HUMAN	P23919	KTHY_HUMAN	DTYMK	212	Homo sapiens	1:Experimental evidence at protein level	Thymidylate kinase	0.9977	0.993	2	3	3	3	0	1	0	0	0	0	1	1	0	1	0	0	0	0	1	1	0	1	0	0	0	0	1	1	0	434449	269152	0	150580	0	885563	311314	0	349656	216621	0	232477	0	468497	480633
sp|P23921|RIR1_HUMAN	P23921	RIR1_HUMAN	RRM1	792	Homo sapiens	1:Experimental evidence at protein level	Ribonucleoside-diphosphate reductase large subunit	1	0.9988	4	9	9	9	2	1	1	0	0	1	2	2	2	1	1	0	0	1	2	2	2	1	1	0	0	1	2	2	1.51542e+06	1.40836e+06	1.38043e+06	908144	1538590	1.19445e+06	1.38054e+06	1.87807e+06	993603	855854	841641	908144	915475	724700	613980	859275
sp|P24534|EF1B_HUMAN	P24534	EF1B_HUMAN	EEF1B2	225	Homo sapiens	1:Experimental evidence at protein level	Elongation factor 1-beta	1	0.999	5	17	17	23	2	1	2	2	2	4	2	2	2	1	2	2	2	4	2	2	3	2	3	3	2	4	3	3	12716678	9501766	11077160	12655511	12315370	9673643	10211542	11410441	7.13134e+06	4594273	5.06564e+06	6701339	6213537	4808278	5901720	5.77178e+06
sp|P24821|TENA_HUMAN	P24821	TENA_HUMAN	TNC	2201	Homo sapiens	1:Experimental evidence at protein level	Tenascin	0.9996	0.9766	2	2	2	2	1	0	0	0	0	0	1	0	1	0	0	0	0	0	1	0	1	0	0	0	0	0	1	0	271670	0	0	0	0	0	0	0	0	0	0	0	0	0	0	0
sp|P24928|RPB1_HUMAN	P24928	RPB1_HUMAN	POLR2A	1970	Homo sapiens	1:Experimental evidence at protein level	DNA-directed RNA polymerase II subunit RPB1	1	0.9981	6	11	11	11	0	0	2	1	2	0	2	4	0	0	2	1	2	0	2	4	0	0	2	1	2	0	2	4	1.59965e+06	2.20637e+06	1.70704e+06	2349592	4195302	2605409	5.14955e+06	3975974	715174	793887	656000	861676	1.26272e+06	1.09377e+06	1.128e+06	1.38904e+06
sp|P25205|MCM3_HUMAN	P25205	MCM3_HUMAN	MCM3	808	Homo sapiens	1:Experimental evidence at protein level	DNA replication licensing factor MCM3	1	0.999	12	41	41	41	6	3	4	5	4	4	7	8	6	3	4	5	4	4	7	8	6	3	4	5	4	4	7	8	14656283	17396804	15432671	14755521	25988782	28955428	26753906	27949168	3.63009e+06	4.3328e+06	3.92705e+06	4.15143e+06	6754614	7.52891e+06	6.754e+06	6.87329e+06
sp|P25311|ZA2G_HUMAN	P25311	ZA2G_HUMAN	AZGP1	298	Homo sapiens	1:Experimental evidence at protein level	Zinc-alpha-2-glycoprotein	1	0.999	5	11	11	11	4	2	2	2	0	0	1	0	4	2	2	2	0	0	1	0	4	2	2	2	0	0	1	0	20297450	3.84759e+06	2.24778e+06	9080592	4097172	1.20034e+06	3.31978e+06	1.4581e+06	6022672	3248151	2.11783e+06	3.77064e+06	1.6444e+06	786895	1.29766e+06	644009
sp|P25398|RS12_HUMAN	P25398	RS12_HUMAN	RPS12	132	Homo sapiens	1:Experimental evidence at protein level	40S ribosomal protein S12	1	0.999	2	7	7	7	2	1	1	1	1	1	0	0	2	1	1	1	1	1	0	0	2	1	1	1	1	1	0	0	2.07288e+06	12764606	4.57472e+06	2.68476e+06	9409708	3.27453e+06	1.65499e+06	1.32418e+06	3.32367e+06	3.54256e+06	2703345	4304774	3.38319e+06	1.88494e+06	2653636	2.12321e+06
sp|P25685|DNJB1_HUMAN	P25685	DNJB1_HUMAN	DNAJB1	340	Homo sapiens	1:Experimental evidence at protein level	DnaJ homolog subfamily B member 1	1	0.9941	5	8	8	8	1	2	1	1	0	0	0	3	1	2	1	1	0	0	0	3	1	2	1	1	0	0	0	3	1.73595e+06	1.81621e+06	3046669	2929012	819674	2827933	584622	2.41595e+06	1.05479e+06	797676	1.03701e+06	1231252	1.26818e+06	1.02395e+06	904516	916379
sp|P25705|ATPA_HUMAN	P25705	ATPA_HUMAN	ATP5F1A	553	Homo sapiens	1:Experimental evidence at protein level	ATP synthase subunit alpha, mitochondrial	1	0.999	8	31	31	31	1	4	7	6	3	2	3	5	1	4	7	6	3	2	3	5	1	4	7	6	3	2	3	5	6.16874e+06	7840069	36037330	13621458	4.31407e+06	6.90929e+06	6386403	5725061	2.77637e+06	3.26347e+06	12282396	4914250	2299433	2.4478e+06	2.96906e+06	2.78951e+06
sp|P25786|PSA1_HUMAN	P25786	PSA1_HUMAN	PSMA1	263	Homo sapiens	1:Experimental evidence at protein level	Proteasome subunit alpha type-1	1	0.994	2	7	7	7	0	1	1	1	2	0	0	2	0	1	1	1	2	0	0	2	0	1	1	1	2	0	0	2	1.92888e+06	2943628	2702724	3.94952e+06	2.64576e+06	1.3421e+06	1.44695e+06	2148451	905784	1.61156e+06	1.51911e+06	2.14694e+06	1.48674e+06	1.51633e+06	1.63478e+06	1.22608e+06
sp|P25788|PSA3_HUMAN	P25788	PSA3_HUMAN	PSMA3	255	Homo sapiens	1:Experimental evidence at protein level	Proteasome subunit alpha type-3	0.9752	0.9983	1	2	2	2	0	0	0	1	1	0	0	0	0	0	0	1	1	0	0	0	0	0	0	1	1	0	0	0	549885	0	0	521883	597970	0	0	0	549885	0	0	521883	597970	0	0	0
sp|P25789|PSA4_HUMAN	P25789	PSA4_HUMAN	PSMA4	261	Homo sapiens	1:Experimental evidence at protein level	Proteasome subunit alpha type-4	1	0.9958	2	2	2	2	0	1	0	0	0	0	0	1	0	1	0	0	0	0	0	1	0	1	0	0	0	0	0	1	1.75324e+06	510798	5392148	7.42327e+06	2.63749e+06	1.99146e+06	2.06401e+06	3.60871e+06	1.66891e+06	4254330	5132808	7066238	2.25312e+06	1.89568e+06	1.96474e+06	3.43515e+06
sp|P26038|MOES_HUMAN	P26038	MOES_HUMAN	MSN	577	Homo sapiens	1:Experimental evidence at protein level	Moesin	1	0.999	18	66	45	66	5	11	6	15	7	5	7	10	3	7	4	10	5	3	6	7	5	11	6	15	7	5	7	10	77309240	67637416	56784676	73154210	59660188	52357028	70933000	70989544	23476130	19414370	17808026	20052532	17542670	15362669	20217188	19593840
sp|P26196|DDX6_HUMAN	P26196	DDX6_HUMAN	DDX6	483	Homo sapiens	1:Experimental evidence at protein level	Probable ATP-dependent RNA helicase DDX6	1	0.9989	6	14	14	14	3	1	0	4	0	0	3	3	3	1	0	4	0	0	3	3	3	1	0	4	0	0	3	3	5227667	3916392	3.4069e+06	5.50732e+06	4.22563e+06	3.93602e+06	4.86022e+06	4653845	3671109	2.27375e+06	1.13032e+06	3.8555e+06	2653164	2.498e+06	3.2321e+06	2678587
sp|P26358|DNMT1_HUMAN	P26358	DNMT1_HUMAN	DNMT1	1616	Homo sapiens	1:Experimental evidence at protein level	DNA (cytosine-5)-methyltransferase 1	1	0.9988	8	18	18	18	2	2	2	4	2	1	2	3	2	2	2	4	2	1	2	3	2	2	2	4	2	1	2	3	6.46251e+06	4759146	3.86621e+06	5.81236e+06	5419297	7.81295e+06	6383633	8335103	1.60613e+06	1.44535e+06	1.24854e+06	1.43551e+06	1.65642e+06	1.8887e+06	1633595	1.93938e+06
sp|P26368|U2AF2_HUMAN	P26368	U2AF2_HUMAN	U2AF2	475	Homo sapiens	1:Experimental evidence at protein level	Splicing factor U2AF 65 kDa subunit	1	0.999	6	26	26	26	3	2	3	3	3	4	4	4	3	2	3	3	3	4	4	4	3	2	3	3	3	4	4	4	5966853	3500580	4890213	5659374	13812429	12464964	14737672	11582601	1.75986e+06	958565	1351849	1.64532e+06	4.23555e+06	3.72256e+06	4629407	3.9621e+06
sp|P26373|RL13_HUMAN	P26373	RL13_HUMAN	RPL13	211	Homo sapiens	1:Experimental evidence at protein level	60S ribosomal protein L13	1	0.9988	4	23	23	23	3	2	2	4	2	2	4	4	3	2	2	4	2	2	4	4	3	2	2	4	2	2	4	4	32527208	24447872	17772484	82976100	24118624	16412486	16971978	25037082	17087386	12487441	8207893	40787456	12791432	8519196	7.97264e+06	11667707
sp|P26599|PTBP1_HUMAN	P26599	PTBP1_HUMAN	PTBP1	557	Homo sapiens	1:Experimental evidence at protein level	Polypyrimidine tract-binding protein 1	1	0.9978	5	13	10	13	1	2	2	1	0	4	1	2	1	2	2	1	0	3	0	1	1	2	2	1	0	4	1	2	9551070	2.17855e+06	3.76249e+06	9588181	6567585	8834494	13345955	6326971	3.32994e+06	1.83502e+06	3425580	3.9167e+06	6517590	5203582	4.96988e+06	6057282
sp|P26639|SYTC_HUMAN	P26639	SYTC_HUMAN	TARS1	723	Homo sapiens	1:Experimental evidence at protein level	Threonine--tRNA ligase 1, cytoplasmic	1	0.9926	3	3	3	3	0	0	0	1	0	0	2	0	0	0	0	1	0	0	2	0	0	0	0	1	0	0	2	0	1447284	919321	495801	1.9699e+06	1.19181e+06	855531	1.70096e+06	1.24388e+06	863058	669167	329818	882360	580244	602183	662456	782714
sp|P26640|SYVC_HUMAN	P26640	SYVC_HUMAN	VARS1	1264	Homo sapiens	1:Experimental evidence at protein level	Valine--tRNA ligase	1	0.9989	11	41	41	41	6	8	2	3	2	6	7	7	6	8	2	3	2	6	7	7	6	8	2	3	2	6	7	7	17795916	13767178	10997944	14163722	12069210	13755845	12528922	11903236	3.50835e+06	3.46413e+06	3.20243e+06	3107549	3.14091e+06	3037812	2.71106e+06	3.08707e+06
sp|P26641|EF1G_HUMAN	P26641	EF1G_HUMAN	EEF1G	437	Homo sapiens	1:Experimental evidence at protein level	Elongation factor 1-gamma	1	0.999	7	35	35	35	4	7	5	6	3	3	3	4	4	7	5	6	3	3	3	4	4	7	5	6	3	3	3	4	31643040	32872880	34691516	33038966	37625364	35597716	35278780	34082876	9914971	11080022	12218474	10018717	13232438	10964570	12148086	11719915
sp|P27348|1433T_HUMAN	P27348	1433T_HUMAN	YWHAQ	245	Homo sapiens	1:Experimental evidence at protein level	14-3-3 protein theta	1	0.999	4	13	13	19	0	3	1	2	3	0	1	3	0	3	1	2	3	0	1	3	0	3	3	4	3	2	1	3	606340	1.99309e+06	5.99665e+06	2521393	4282309	2.12376e+06	10428224	8994868	1.5964e+06	1611015	3.57303e+06	2.04038e+06	1.93458e+06	1.71097e+06	3.41446e+06	2512058
sp|P27361|MK03_HUMAN	P27361	MK03_HUMAN	MAPK3	379	Homo sapiens	1:Experimental evidence at protein level	Mitogen-activated protein kinase 3	0.9997	0.9895	3	2	1	3	0	0	0	1	0	0	0	1	0	0	0	0	0	0	0	1	0	0	0	1	0	0	1	1	601640	684300	465874	646574	1.60992e+06	2.18033e+06	2.09546e+06	2.02663e+06	1.01973e+06	1.15983e+06	789617	1.09589e+06	949905	931540	1.23639e+06	907866
sp|P27482|CALL3_HUMAN	P27482	CALL3_HUMAN	CALML3	149	Homo sapiens	1:Experimental evidence at protein level	Calmodulin-like protein 3	1	0.999	2	8	8	8	1	1	2	1	1	1	1	0	1	1	2	1	1	1	1	0	1	1	2	1	1	1	1	0	3.68407e+06	2.29553e+06	16388212	2.41371e+06	1547539	1.78319e+06	1.01679e+06	389431	3.68407e+06	2.07455e+06	15752815	2.4548e+06	1.28346e+06	1.7204e+06	1.01679e+06	389431
sp|P27635|RL10_HUMAN	P27635	RL10_HUMAN	RPL10	214	Homo sapiens	1:Experimental evidence at protein level	60S ribosomal protein L10	1	0.9989	3	12	12	12	2	1	1	4	1	1	1	1	2	1	1	4	1	1	1	1	2	1	1	4	1	1	1	1	5.67222e+06	4933265	6.92078e+06	9210624	2.48757e+06	1682408	5878994	5.315e+06	3.9855e+06	4933265	6.92078e+06	8577303	2.48757e+06	1682408	4.35778e+06	3.77223e+06
sp|P27694|RFA1_HUMAN	P27694	RFA1_HUMAN	RPA1	616	Homo sapiens	1:Experimental evidence at protein level	Replication protein A 70 kDa DNA-binding subunit	1	0.9983	5	10	10	10	1	1	0	0	1	2	4	1	1	1	0	0	1	2	4	1	1	1	0	0	1	2	4	1	3081955	2598243	1.39376e+06	2.08905e+06	3.99637e+06	2.87157e+06	5.74797e+06	2.84928e+06	737057	1150321	655796	614752	1.51605e+06	1.34222e+06	1.40249e+06	1.0537e+06
sp|P27695|APEX1_HUMAN	P27695	APEX1_HUMAN	APEX1	318	Homo sapiens	1:Experimental evidence at protein level	DNA-(apurinic or apyrimidinic site) endonuclease	1	0.999	4	9	9	9	2	2	1	1	0	2	0	1	2	2	1	1	0	2	0	1	2	2	1	1	0	2	0	1	6670183	5.00827e+06	7.85943e+06	7431584	8942995	9153722	6802893	7638697	2635488	3537531	2.9073e+06	3.21567e+06	3.95034e+06	3472825	2.68224e+06	3.30655e+06
sp|P27708|PYR1_HUMAN	P27708	PYR1_HUMAN	CAD	2225	Homo sapiens	1:Experimental evidence at protein level	CAD protein	1	0.9988	16	41	40	41	6	4	4	6	6	5	5	5	6	3	4	6	6	5	5	5	6	4	4	6	6	5	5	5	9738281	11862564	8024770	9489662	10616945	11957715	6.11747e+06	8.37193e+06	2.45347e+06	2.34022e+06	2680765	2.46721e+06	2.93144e+06	2.58184e+06	1.77119e+06	2.3161e+06
sp|P27797|CALR_HUMAN	P27797	CALR_HUMAN	CALR	417	Homo sapiens	1:Experimental evidence at protein level	Calreticulin	0.9815	0.9987	1	2	2	2	0	0	0	1	0	0	1	0	0	0	0	1	0	0	1	0	0	0	0	1	0	0	1	0	1.11426e+06	0	1.42188e+06	1.51854e+06	385746	908603	728939	0	1.11426e+06	0	1.42188e+06	1.51854e+06	385746	908603	728939	0
sp|P27816|MAP4_HUMAN	P27816	MAP4_HUMAN	MAP4	1152	Homo sapiens	1:Experimental evidence at protein level	Microtubule-associated protein 4	1	0.999	15	62	62	62	6	7	5	6	5	11	7	15	6	7	5	6	5	11	7	15	6	7	5	6	5	11	7	15	28911756	40430040	34857772	28699700	43559092	41144124	33259334	36863304	3.82375e+06	5.04354e+06	5042724	3.76441e+06	5.03403e+06	5.3282e+06	3.91653e+06	4268058
sp|P27824|CALX_HUMAN	P27824	CALX_HUMAN	CANX	592	Homo sapiens	1:Experimental evidence at protein level	Calnexin	1	0.9974	2	4	4	4	1	0	0	1	1	1	0	0	1	0	0	1	1	1	0	0	1	0	0	1	1	1	0	0	729843	0	0	2.05382e+06	270235	982767	1.87913e+06	1.75677e+06	752750	0	0	1.15822e+06	342966	550935	1.07063e+06	963454
sp|P28072|PSB6_HUMAN	P28072	PSB6_HUMAN	PSMB6	239	Homo sapiens	1:Experimental evidence at protein level	Proteasome subunit beta type-6	0.9438	0.996	1	3	3	3	0	1	0	0	1	0	1	0	0	1	0	0	1	0	1	0	0	1	0	0	1	0	1	0	1.73038e+06	1.4454e+06	1.28087e+06	1.69417e+06	1.15655e+06	514312	1.30852e+06	618618	1.73038e+06	1.4454e+06	1.28087e+06	1.69417e+06	1.15655e+06	514312	1.30852e+06	618618
sp|P28331|NDUS1_HUMAN	P28331	NDUS1_HUMAN	NDUFS1	727	Homo sapiens	1:Experimental evidence at protein level	NADH-ubiquinone oxidoreductase 75 kDa subunit, mitochondrial	0.837	0.9872	1	1	1	1	0	0	1	0	0	0	0	0	0	0	1	0	0	0	0	0	0	0	1	0	0	0	0	0	0	148353	475262	143373	0	0	0	190443	0	148353	475262	143373	0	0	0	190443
sp|P28482|MK01_HUMAN	P28482	MK01_HUMAN	MAPK1	360	Homo sapiens	1:Experimental evidence at protein level	Mitogen-activated protein kinase 1	1	0.9989	5	22	21	22	1	2	3	3	3	2	5	3	1	2	3	3	3	2	4	3	1	2	3	3	3	2	5	3	6645855	7491886	6.86372e+06	9376155	9151203	7.9964e+06	8681608	7.82434e+06	3.87255e+06	3.61621e+06	3.46027e+06	4.70072e+06	4.43429e+06	4498957	4164895	4.21818e+06
sp|P29034|S10A2_HUMAN	P29034	S10A2_HUMAN	S100A2	98	Homo sapiens	1:Experimental evidence at protein level	Protein S100-A2	0.8949	0.9922	1	2	2	2	0	0	2	0	0	0	0	0	0	0	2	0	0	0	0	0	0	0	2	0	0	0	0	0	0	0	0	0	0	0	0	0	0	0	0	0	0	0	0	0
sp|P29083|T2EA_HUMAN	P29083	T2EA_HUMAN	GTF2E1	439	Homo sapiens	1:Experimental evidence at protein level	General transcription factor IIE subunit 1	0.9439	0.996	1	1	1	1	0	0	0	0	0	0	0	1	0	0	0	0	0	0	0	1	0	0	0	0	0	0	0	1	0	0	0	0	0	0	225750	221372	0	0	0	0	0	0	225750	221372
sp|P29279|CCN2_HUMAN	P29279	CCN2_HUMAN	CCN2	349	Homo sapiens	1:Experimental evidence at protein level	CCN family member 2	1	0.9959	2	6	6	6	0	1	0	2	0	1	1	1	0	1	0	2	0	1	1	1	0	1	0	2	0	1	1	1	2765422	2.95661e+06	2162292	2.97096e+06	3447878	4.54616e+06	1833329	2.51695e+06	2423490	1871222	2162292	2.81374e+06	3.45206e+06	4.02307e+06	1.40806e+06	2.26446e+06
sp|P29317|EPHA2_HUMAN	P29317	EPHA2_HUMAN	EPHA2	976	Homo sapiens	1:Experimental evidence at protein level	Ephrin type-A receptor 2	1	0.9968	7	17	15	17	0	3	2	3	1	1	4	3	0	3	1	2	1	1	4	3	0	3	2	3	1	1	4	3	2.9648e+06	5753291	4.37314e+06	7393733	5.69658e+06	5.32469e+06	4834454	5735851	1260733	1.76712e+06	1.48229e+06	1810171	1.64003e+06	1.56076e+06	1.21934e+06	1.48254e+06
sp|P29373|RABP2_HUMAN	P29373	RABP2_HUMAN	CRABP2	138	Homo sapiens	1:Experimental evidence at protein level	Cellular retinoic acid-binding protein 2	0.9649	0.9976	1	1	1	1	0	0	1	0	0	0	0	0	0	0	1	0	0	0	0	0	0	0	1	0	0	0	0	0	0	164307	2797963	100054	0	0	0	0	0	164307	2797963	100054	0	0	0	0
sp|P29401|TKT_HUMAN	P29401	TKT_HUMAN	TKT	623	Homo sapiens	1:Experimental evidence at protein level	Transketolase	1	0.999	11	50	47	50	5	7	6	8	5	5	6	8	5	6	6	8	4	4	6	8	5	7	6	8	5	5	6	8	117414264	80937840	75704940	79340000	109964130	104220350	122835940	130687096	37837016	29224912	25191000	29062620	36316052	35845996	40847556	43442424
sp|P29508|SPB3_HUMAN	P29508	SPB3_HUMAN	SERPINB3	390	Homo sapiens	1:Experimental evidence at protein level	Serpin B3	1	0.9938	7	4	4	22	0	3	1	0	0	0	0	0	0	3	1	0	0	0	0	0	2	5	6	5	1	1	1	1	2.59177e+06	2.44264e+06	6422761	2.53454e+06	894929	667261	659172	818142	1.45168e+06	1.42177e+06	3.7508e+06	1.50351e+06	1.2154e+06	389100	704679	490292
sp|P29536|LMOD1_HUMAN	P29536	LMOD1_HUMAN	LMOD1	600	Homo sapiens	1:Experimental evidence at protein level	Leiomodin-1	0.9999	0.9965	2	2	2	2	0	0	0	0	0	1	0	1	0	0	0	0	0	1	0	1	0	0	0	0	0	1	0	1	602760	0	0	528419	668023	1.02648e+06	188881	310832	527326	0	0	462288	584421	580167	301606	496338
sp|P29558|RBMS1_HUMAN	P29558	RBMS1_HUMAN	RBMS1	406	Homo sapiens	1:Experimental evidence at protein level	RNA-binding motif, single-stranded-interacting protein 1	0.7669	0.9801	1	2	0	2	0	1	0	0	0	0	1	0	0	0	0	0	0	0	0	0	0	1	0	0	0	0	1	0	0	205071	207213	453712	434586	184383	351652	375352	0	205071	207213	453712	434586	184383	351652	375352	sp|Q6XE24|RBMS3_HUMAN
sp|P29590|PML_HUMAN	P29590	PML_HUMAN	PML	882	Homo sapiens	1:Experimental evidence at protein level	Protein PML	0.9997	0.9735	2	3	3	3	1	0	0	0	0	0	0	2	1	0	0	0	0	0	0	2	1	0	0	0	0	0	0	2	0	162038	165320	519831	462333	1244271	648126	1.08713e+06	0	264643	270003	249443	755087	545696	295791	615778
sp|P29692|EF1D_HUMAN	P29692	EF1D_HUMAN	EEF1D	281	Homo sapiens	1:Experimental evidence at protein level	Elongation factor 1-delta	1	0.9986	5	27	21	27	3	4	4	4	1	3	4	4	2	3	3	3	1	3	3	3	3	4	4	4	1	3	4	4	9986146	13179462	12369368	14160240	11393587	13838046	11570359	14216016	4.44226e+06	4774229	4.82293e+06	5.09329e+06	4897922	4907619	4363941	5.08414e+06
sp|P30041|PRDX6_HUMAN	P30041	PRDX6_HUMAN	PRDX6	224	Homo sapiens	1:Experimental evidence at protein level	Peroxiredoxin-6	0.9938	0.9802	2	3	3	3	0	0	1	0	0	0	0	2	0	0	1	0	0	0	0	2	0	0	1	0	0	0	0	2	0	213948	361177	0	0	0	657702	374310	0	275103	464418	0	0	0	511504	181395
sp|P30043|BLVRB_HUMAN	P30043	BLVRB_HUMAN	BLVRB	206	Homo sapiens	1:Experimental evidence at protein level	Flavin reductase (NADPH)	0.9793	0.9986	1	1	1	1	0	0	0	1	0	0	0	0	0	0	0	1	0	0	0	0	0	0	0	1	0	0	0	0	0	0	0	864196	0	0	0	0	0	0	0	0	0	0	0	0
sp|P30044|PRDX5_HUMAN	P30044	PRDX5_HUMAN	PRDX5	214	Homo sapiens	1:Experimental evidence at protein level	Peroxiredoxin-5, mitochondrial	1	0.9961	2	7	7	7	1	1	1	1	0	1	1	1	1	1	1	1	0	1	1	1	1	1	1	1	0	1	1	1	4419433	2054974	5984802	5297608	4518827	5724723	4.81869e+06	4950950	2.05812e+06	2106785	3.4946e+06	2.40523e+06	2.07378e+06	2925132	2.19693e+06	2.46476e+06
sp|P30048|PRDX3_HUMAN	P30048	PRDX3_HUMAN	PRDX3	256	Homo sapiens	1:Experimental evidence at protein level	Thioredoxin-dependent peroxide reductase, mitochondrial	1	0.9973	3	8	8	8	1	0	1	2	1	1	1	1	1	0	1	2	1	1	1	1	1	0	1	2	1	1	1	1	1558950	0	648922	1.56979e+06	757148	416992	1.37076e+06	741330	1.23172e+06	0	648922	1.23802e+06	757148	416992	1.0843e+06	741330
sp|P30050|RL12_HUMAN	P30050	RL12_HUMAN	RPL12	165	Homo sapiens	1:Experimental evidence at protein level	60S ribosomal protein L12	0.9964	0.9978	1	3	3	3	0	1	1	0	0	0	1	0	0	1	1	0	0	0	1	0	0	1	1	0	0	0	1	0	1.54174e+06	1.71143e+06	2544626	2.2727e+06	984626	788847	1.30531e+06	757742	1.54174e+06	1.71143e+06	2544626	2.2727e+06	984626	788847	1.30531e+06	757742
sp|P30084|ECHM_HUMAN	P30084	ECHM_HUMAN	ECHS1	290	Homo sapiens	1:Experimental evidence at protein level	Enoyl-CoA hydratase, mitochondrial	0.9665	0.9977	1	1	1	1	0	0	1	0	0	0	0	0	0	0	1	0	0	0	0	0	0	0	1	0	0	0	0	0	631889	69600.8	748933	440835	299312	141987	0	431701	631889	69600.8	748933	440835	299312	141987	0	431701
sp|P30101|PDIA3_HUMAN	P30101	PDIA3_HUMAN	PDIA3	505	Homo sapiens	1:Experimental evidence at protein level	Protein disulfide-isomerase A3	1	0.9984	9	19	19	19	1	0	2	3	3	2	3	5	1	0	2	3	3	2	3	5	1	0	2	3	3	2	3	5	4589659	2.55847e+06	10474300	4.4875e+06	2.92306e+06	1.86354e+06	5030896	3.51967e+06	2.76144e+06	1.18113e+06	3192434	1.84875e+06	1.33817e+06	706262	1.80858e+06	1.33521e+06
sp|P30153|2AAA_HUMAN	P30153	2AAA_HUMAN	PPP2R1A	589	Homo sapiens	1:Experimental evidence at protein level	Serine/threonine-protein phosphatase 2A 65 kDa regulatory subunit A alpha isoform	1	0.9989	5	12	5	12	1	0	2	2	2	2	2	1	0	0	2	0	1	1	1	0	1	0	2	2	2	2	2	1	9883106	7.78063e+06	6622163	5.20854e+06	4953882	8126699	7795111	9458287	5.2064e+06	2.82013e+06	3.73887e+06	4.56012e+06	3.90722e+06	4.2948e+06	4.15247e+06	5122481
sp|P30260|CDC27_HUMAN	P30260	CDC27_HUMAN	CDC27	824	Homo sapiens	1:Experimental evidence at protein level	Cell division cycle protein 27 homolog	1	0.9852	3	4	4	4	0	0	0	0	1	0	2	1	0	0	0	0	1	0	2	1	0	0	0	0	1	0	2	1	2.13191e+06	237480	116547	2.85108e+06	1.14861e+06	630270	660122	759428	1.53707e+06	724071	355350	828079	510025	446253	292904	523931
sp|P30419|NMT1_HUMAN	P30419	NMT1_HUMAN	NMT1	496	Homo sapiens	1:Experimental evidence at protein level	Glycylpeptide N-tetradecanoyltransferase 1	1	0.9981	2	7	6	7	2	1	1	1	1	0	1	0	1	1	1	1	1	0	1	0	2	1	1	1	1	0	1	0	1.76161e+06	1.02692e+06	1.10821e+06	1.87385e+06	899154	1.09941e+06	1.49625e+06	1.3285e+06	1.34406e+06	1.02692e+06	1.10821e+06	1.44129e+06	899154	1.09941e+06	1.15205e+06	960181
sp|P30519|HMOX2_HUMAN	P30519	HMOX2_HUMAN	HMOX2	316	Homo sapiens	1:Experimental evidence at protein level	Heme oxygenase 2	0.9484	0.9964	1	2	2	2	0	0	1	0	0	0	0	1	0	0	1	0	0	0	0	1	0	0	1	0	0	0	0	1	0	0	319160	113386	0	0	0	73120.2	0	0	319160	113386	0	0	0	73120.2
sp|P30520|PURA2_HUMAN	P30520	PURA2_HUMAN	ADSS2	456	Homo sapiens	1:Experimental evidence at protein level	Adenylosuccinate synthetase isozyme 2	1	0.9921	4	7	7	7	1	1	0	0	0	1	2	2	1	1	0	0	0	1	2	2	1	1	0	0	0	1	2	2	548855	0	0	553995	486034	1.28668e+06	1.31532e+06	1.55166e+06	588277	0	0	593787	389789	593793	698662	609686
sp|P30566|PUR8_HUMAN	P30566	PUR8_HUMAN	ADSL	484	Homo sapiens	1:Experimental evidence at protein level	Adenylosuccinate lyase	0.9558	0.9969	1	6	6	6	0	1	1	1	0	1	1	1	0	1	1	1	0	1	1	1	0	1	1	1	0	1	1	1	2.09201e+06	2.93832e+06	2.52645e+06	1.87203e+06	2412542	3.11672e+06	1.74767e+06	2216613	2.09201e+06	2.93832e+06	2.52645e+06	1.87203e+06	2412542	3.11672e+06	1.74767e+06	2216613
sp|P30622|CLIP1_HUMAN	P30622	CLIP1_HUMAN	CLIP1	1438	Homo sapiens	1:Experimental evidence at protein level	CAP-Gly domain-containing linker protein 1	1	0.9979	5	16	16	16	1	2	2	1	1	3	2	4	1	2	2	1	1	3	2	4	1	2	2	1	1	3	2	4	2141859	1.92287e+06	1385561	1.74083e+06	2.3381e+06	2304937	1.6178e+06	2494237	687991	932117	1.28584e+06	710247	947060	1.0814e+06	659166	958556
sp|P30876|RPB2_HUMAN	P30876	RPB2_HUMAN	POLR2B	1174	Homo sapiens	1:Experimental evidence at protein level	DNA-directed RNA polymerase II subunit RPB2	1	0.9978	4	8	8	8	1	0	0	1	2	0	2	2	1	0	0	1	2	0	2	2	1	0	0	1	2	0	2	2	1.86937e+06	1.17941e+06	961737	749826	3.11788e+06	3.16282e+06	2.98994e+06	3111921	688012	675689	546398	427576	879640	908782	931641	872415
sp|P31025|LCN1_HUMAN	P31025	LCN1_HUMAN	LCN1	176	Homo sapiens	1:Experimental evidence at protein level	Lipocalin-1	1	0.9933	2	6	2	6	0	2	1	2	1	0	0	0	0	1	0	1	0	0	0	0	0	2	1	2	1	0	0	0	1.15661e+06	1.69578e+06	875961	3.57317e+06	911663	331644	1.11007e+06	356298	902001	1.30049e+06	875961	2.79478e+06	542942	331644	850831	248107
sp|P31040|SDHA_HUMAN	P31040	SDHA_HUMAN	SDHA	664	Homo sapiens	1:Experimental evidence at protein level	Succinate dehydrogenase [ubiquinone] flavoprotein subunit, mitochondrial	0.9682	0.9978	1	1	1	1	0	0	0	1	0	0	0	0	0	0	0	1	0	0	0	0	0	0	0	1	0	0	0	0	0	0	0	0	0	0	0	0	0	0	0	0	0	0	0	0
sp|P31150|GDIA_HUMAN	P31150	GDIA_HUMAN	GDI1	447	Homo sapiens	1:Experimental evidence at protein level	Rab GDP dissociation inhibitor alpha	1	0.9896	2	3	3	3	0	0	0	1	0	1	1	0	0	0	0	1	0	1	1	0	0	0	0	1	0	1	1	0	0	3.38939e+06	1.01788e+06	1.8467e+06	451062	589586	643507	506858	0	1063914	1.56556e+06	1.04218e+06	693764	366403	989759	398474
sp|P31151|S10A7_HUMAN	P31151	S10A7_HUMAN	S100A7	101	Homo sapiens	1:Experimental evidence at protein level	Protein S100-A7	1	0.9987	2	10	5	10	2	2	0	2	2	1	1	0	1	1	0	1	1	0	1	0	2	2	0	2	2	1	1	0	10188816	7656125	12081621	13282088	7524652	5608276	6234222	3.62248e+06	7.73979e+06	5.261e+06	5.75753e+06	10008174	5.32349e+06	3604752	4.59364e+06	2.48054e+06
sp|P31153|METK2_HUMAN	P31153	METK2_HUMAN	MAT2A	395	Homo sapiens	1:Experimental evidence at protein level	S-adenosylmethionine synthase isoform type-2	1	0.9944	2	6	6	6	1	1	0	1	0	1	1	1	1	1	0	1	0	1	1	1	1	1	0	1	0	1	1	1	1.93538e+06	333547	744568	2.06759e+06	812892	282895	2.0604e+06	2.07536e+06	1.0678e+06	326734	729358	1.13948e+06	1.03878e+06	277116	1.12176e+06	1.12241e+06
sp|P31350|RIR2_HUMAN	P31350	RIR2_HUMAN	RRM2	389	Homo sapiens	1:Experimental evidence at protein level	Ribonucleoside-diphosphate reductase subunit M2	1	0.9975	2	5	5	5	1	0	0	0	1	2	1	0	1	0	0	0	1	2	1	0	1	0	0	0	1	2	1	0	3599427	593966	520712	901765	2799579	1074312	1.17003e+06	1.33969e+06	2437570	648343	568383	984322	1.66017e+06	685629	654730	811134
sp|P31689|DNJA1_HUMAN	P31689	DNJA1_HUMAN	DNAJA1	397	Homo sapiens	1:Experimental evidence at protein level	DnaJ homolog subfamily A member 1	1	0.9941	3	5	5	5	0	2	0	1	0	0	0	2	0	2	0	1	0	0	0	2	0	2	0	1	0	0	0	2	0	1037080	574790	1.41363e+06	594618	604451	0	2.30771e+06	0	547160	576106	762076	689917	605835	0	1.12432e+06
sp|P31939|PUR9_HUMAN	P31939	PUR9_HUMAN	ATIC	592	Homo sapiens	1:Experimental evidence at protein level	Bifunctional purine biosynthesis protein ATIC	1	0.999	10	23	23	23	4	4	1	4	2	2	5	1	4	4	1	4	2	2	5	1	4	4	1	4	2	2	5	1	10422357	6.44759e+06	8581136	11837026	7.07064e+06	10004187	13690645	9811553	2.90931e+06	2.35473e+06	3.09077e+06	3.26218e+06	2595616	2.94112e+06	4.15794e+06	3375506
sp|P31942|HNRH3_HUMAN	P31942	HNRH3_HUMAN	HNRNPH3	346	Homo sapiens	1:Experimental evidence at protein level	Heterogeneous nuclear ribonucleoprotein H3	1	0.9989	2	7	7	7	0	1	0	1	1	2	1	1	0	1	0	1	1	2	1	1	0	1	0	1	1	2	1	1	1.3934e+06	5.92922e+06	5.32603e+06	7022458	3.85517e+06	4507118	5397109	3.30522e+06	5135108	1.6736e+06	4.52482e+06	3.9422e+06	3.18251e+06	3.64062e+06	4727441	2.44783e+06
sp|P31943|HNRH1_HUMAN	P31943	HNRH1_HUMAN	HNRNPH1	449	Homo sapiens	1:Experimental evidence at protein level	Heterogeneous nuclear ribonucleoprotein H	1	0.999	7	19	10	19	1	1	0	3	1	2	2	9	0	0	0	2	1	1	1	5	1	1	0	3	1	2	2	9	6.06857e+06	513723	2.12647e+06	5778788	10928850	6.68677e+06	15621875	15130837	4.20676e+06	1.17991e+06	1.5696e+06	3.13801e+06	4.98696e+06	4250624	5540666	6.50023e+06
sp|P31944|CASPE_HUMAN	P31944	CASPE_HUMAN	CASP14	242	Homo sapiens	1:Experimental evidence at protein level	Caspase-14	1	0.9978	3	7	7	7	2	0	0	3	1	0	0	1	2	0	0	3	1	0	0	1	2	0	0	3	1	0	0	1	5.83171e+06	4.752e+06	1.36353e+06	20787856	11753796	624485	10856634	5.08992e+06	5.13784e+06	4.72982e+06	2904590	7.50063e+06	4479935	1.33027e+06	3.12575e+06	1.67088e+06
sp|P31946|1433B_HUMAN	P31946	1433B_HUMAN	YWHAB	246	Homo sapiens	1:Experimental evidence at protein level	14-3-3 protein beta/alpha	0.9997	0.9826	3	3	3	9	0	0	0	1	1	0	1	0	0	0	0	1	1	0	1	0	0	0	2	3	1	2	1	0	1.73046e+06	1808257	3719380	704878	1.85684e+06	1.46694e+06	1.52744e+06	1.36675e+06	1.12122e+06	1.17159e+06	2.4057e+06	1.42191e+06	1771985	1.3999e+06	1.45763e+06	1.30429e+06
sp|P31947|1433S_HUMAN	P31947	1433S_HUMAN	SFN	248	Homo sapiens	1:Experimental evidence at protein level	14-3-3 protein sigma	0.9547	0.9914	2	2	2	8	0	0	2	0	0	0	0	0	0	0	2	0	0	0	0	0	0	0	4	2	0	2	0	0	0	78793.9	1.84818e+06	0	0	0	0	0	0	78793.9	1.84818e+06	0	0	0	0	0
sp|P31948|STIP1_HUMAN	P31948	STIP1_HUMAN	STIP1	543	Homo sapiens	1:Experimental evidence at protein level	Stress-induced-phosphoprotein 1	1	0.9989	8	29	29	29	2	3	3	4	4	4	4	5	2	3	3	4	4	4	4	5	2	3	3	4	4	4	4	5	22173316	15757157	15636860	18819316	19908284	17526544	26570114	22012620	7.5687e+06	6.94572e+06	6759619	6.9451e+06	7.65674e+06	7.72418e+06	9665883	8.12877e+06
sp|P31949|S10AB_HUMAN	P31949	S10AB_HUMAN	S100A11	105	Homo sapiens	1:Experimental evidence at protein level	Protein S100-A11	1	0.999	3	5	5	5	0	1	0	3	0	0	1	0	0	1	0	3	0	0	1	0	0	1	0	3	0	0	1	0	761090	1.17354e+06	4.71047e+06	1.91004e+06	0	343473	440415	707341	1.42878e+06	651424	2.64786e+06	1151174	0	293439	826783	395121
sp|P32119|PRDX2_HUMAN	P32119	PRDX2_HUMAN	PRDX2	198	Homo sapiens	1:Experimental evidence at protein level	Peroxiredoxin-2	1	0.999	6	19	19	26	2	4	4	3	2	1	3	0	2	4	4	3	2	1	3	0	3	5	5	4	3	2	3	1	8846446	14261446	12181457	24773090	9473054	5534737	7911901	7781118	5265698	4.54438e+06	4.42918e+06	6744240	5061686	2873037	3731755	3011271
sp|P32320|CDD_HUMAN	P32320	CDD_HUMAN	CDA	146	Homo sapiens	1:Experimental evidence at protein level	Cytidine deaminase	0.7638	0.9798	1	1	1	1	0	0	0	0	0	0	1	0	0	0	0	0	0	0	1	0	0	0	0	0	0	0	1	0	573988	0	0	1.29267e+06	1.43948e+06	576067	887986	595969	573988	0	0	1.29267e+06	1.43948e+06	576067	887986	595969
sp|P32322|P5CR1_HUMAN	P32322	P5CR1_HUMAN	PYCR1	319	Homo sapiens	1:Experimental evidence at protein level	Pyrroline-5-carboxylate reductase 1, mitochondrial	0.9542	0.9968	1	3	3	3	0	1	0	0	1	0	1	0	0	1	0	0	1	0	1	0	0	1	0	0	1	0	1	0	992494	345925	0	809768	724630	860486	1.31038e+06	942437	992494	345925	0	809768	724630	860486	1.31038e+06	942437
sp|P32455|GBP1_HUMAN	P32455	GBP1_HUMAN	GBP1	592	Homo sapiens	1:Experimental evidence at protein level	Guanylate-binding protein 1	0.946	0.9962	1	1	0	1	0	1	0	0	0	0	0	0	0	0	0	0	0	0	0	0	0	1	0	0	0	0	0	0	0	0	0	0	0	0	0	0	0	0	0	0	0	0	0	0	sp|Q9H0R5|GBP3_HUMAN
sp|P32969|RL9_HUMAN	P32969	RL9_HUMAN	RPL9P9	192	Homo sapiens	1:Experimental evidence at protein level	60S ribosomal protein L9	1	0.9987	2	8	8	8	0	1	1	2	1	1	0	2	0	1	1	2	1	1	0	2	0	1	1	2	1	1	0	2	7896848	1.42083e+06	5.29129e+06	9114001	5.39837e+06	3.89922e+06	6260913	6040968	5473300	5.19768e+06	3391175	6833805	3.6647e+06	3.3157e+06	4.4808e+06	3.97402e+06
sp|P33121|ACSL1_HUMAN	P33121	ACSL1_HUMAN	ACSL1	698	Homo sapiens	1:Experimental evidence at protein level	Long-chain-fatty-acid--CoA ligase 1	0.7423	0.9773	1	1	1	1	0	0	1	0	0	0	0	0	0	0	1	0	0	0	0	0	0	0	1	0	0	0	0	0	0	223993	746863	0	0	71759.7	0	0	0	223993	746863	0	0	71759.7	0	0
sp|P33176|KINH_HUMAN	P33176	KINH_HUMAN	KIF5B	963	Homo sapiens	1:Experimental evidence at protein level	Kinesin-1 heavy chain	1	0.9988	18	59	43	59	8	8	4	4	12	10	8	5	6	7	3	2	9	7	6	3	8	8	4	4	12	10	8	5	26628148	23131522	18968308	20332930	24292594	26134112	26924096	28335524	6226261	6.78194e+06	6513142	5.20407e+06	6908147	6869240	6.23309e+06	6814123
sp|P33240|CSTF2_HUMAN	P33240	CSTF2_HUMAN	CSTF2	577	Homo sapiens	1:Experimental evidence at protein level	Cleavage stimulation factor subunit 2	0.9444	0.9952	2	6	2	6	0	0	0	0	1	2	2	1	0	0	0	0	0	1	1	0	0	0	0	0	1	2	2	1	1.01494e+06	582176	744209	1.06976e+06	2.71494e+06	3.05931e+06	2.13712e+06	1.52425e+06	585668	601305	768662	688982	1.71555e+06	1.96107e+06	1.26171e+06	1.57433e+06
sp|P33764|S10A3_HUMAN	P33764	S10A3_HUMAN	S100A3	101	Homo sapiens	1:Experimental evidence at protein level	Protein S100-A3	0.7999	0.9836	1	1	1	1	0	0	1	0	0	0	0	0	0	0	1	0	0	0	0	0	0	0	1	0	0	0	0	0	0	131437	625575	0	0	0	0	472800	0	131437	625575	0	0	0	0	472800
sp|P33991|MCM4_HUMAN	P33991	MCM4_HUMAN	MCM4	863	Homo sapiens	1:Experimental evidence at protein level	DNA replication licensing factor MCM4	1	0.9989	3	9	9	9	1	2	0	2	2	1	0	1	1	2	0	2	2	1	0	1	1	2	0	2	2	1	0	1	5.7149e+06	6146743	2.97732e+06	5.32054e+06	8.29144e+06	8796859	7205274	9848889	2.89735e+06	2.76775e+06	3.1724e+06	2.63256e+06	5488805	4114187	4.84652e+06	4762074
sp|P33992|MCM5_HUMAN	P33992	MCM5_HUMAN	MCM5	734	Homo sapiens	1:Experimental evidence at protein level	DNA replication licensing factor MCM5	1	0.9978	7	18	18	18	3	2	0	2	2	2	3	4	3	2	0	2	2	2	3	4	3	2	0	2	2	2	3	4	10414292	4348961	2.26352e+06	6.41808e+06	8602401	7.2579e+06	11067176	10598844	3064906	1.95573e+06	2331420	1.97526e+06	2699803	2.71173e+06	3.58244e+06	3556962
sp|P33993|MCM7_HUMAN	P33993	MCM7_HUMAN	MCM7	719	Homo sapiens	1:Experimental evidence at protein level	DNA replication licensing factor MCM7	1	0.9989	6	18	18	18	2	1	1	1	3	2	3	5	2	1	1	1	3	2	3	5	2	1	1	1	3	2	3	5	6244786	5009412	4.63633e+06	5063699	9483766	8413736	8380886	8436537	3.36239e+06	3.15559e+06	2.68426e+06	2.49118e+06	4930890	3.86494e+06	4370696	4704483
sp|P34897|GLYM_HUMAN	P34897	GLYM_HUMAN	SHMT2	504	Homo sapiens	1:Experimental evidence at protein level	Serine hydroxymethyltransferase, mitochondrial	1	0.9986	5	12	12	12	1	1	2	2	1	0	3	2	1	1	2	2	1	0	3	2	1	1	2	2	1	0	3	2	5.02798e+06	3.07982e+06	5.49657e+06	3.61113e+06	957850	1.90877e+06	5.14872e+06	4062273	3.10228e+06	1.60942e+06	2.3762e+06	2.19658e+06	484776	1.52286e+06	2196209	1.75807e+06
sp|P34932|HSP74_HUMAN	P34932	HSP74_HUMAN	HSPA4	840	Homo sapiens	1:Experimental evidence at protein level	Heat shock 70 kDa protein 4	1	0.999	7	20	20	24	4	2	2	2	2	1	3	4	4	2	2	2	2	1	3	4	5	2	2	3	2	2	3	5	4785305	4986300	4779652	6234599	6326372	4895624	6.41879e+06	4.52877e+06	2.16809e+06	2.43103e+06	1.83678e+06	2.32788e+06	2.83849e+06	2.82836e+06	2.87733e+06	2.43823e+06
sp|P35221|CTNA1_HUMAN	P35221	CTNA1_HUMAN	CTNNA1	906	Homo sapiens	1:Experimental evidence at protein level	Catenin alpha-1	1	0.9989	11	33	25	33	5	3	4	4	4	5	3	5	4	1	2	4	3	5	2	4	5	3	4	4	4	5	3	5	8187377	9619289	11050963	8824058	10119698	9354616	10995111	12753364	3.0596e+06	3.57333e+06	3.47871e+06	2.39901e+06	3.26468e+06	2.36467e+06	2.31641e+06	2.85969e+06
sp|P35222|CTNB1_HUMAN	P35222	CTNB1_HUMAN	CTNNB1	781	Homo sapiens	1:Experimental evidence at protein level	Catenin beta-1	1	0.9986	4	8	8	15	1	1	1	1	1	1	0	2	1	1	1	1	1	1	0	2	2	2	1	2	2	2	1	3	888189	1.94556e+06	2.44201e+06	1627158	1.86246e+06	2.04225e+06	1221539	1357044	888189	1.94556e+06	2.44201e+06	1627158	1631578	2.04225e+06	1.10139e+06	1.18498e+06
sp|P35232|PHB1_HUMAN	P35232	PHB1_HUMAN	PHB1	272	Homo sapiens	1:Experimental evidence at protein level	Prohibitin 1	1	0.9972	2	5	5	5	1	0	1	1	0	0	2	0	1	0	1	1	0	0	2	0	1	0	1	1	0	0	2	0	413323	145714	2194034	1.66949e+06	0	72219.5	1.35234e+06	226072	366339	173804	1099379	798168	0	86141.3	727228	269652
sp|P35237|SPB6_HUMAN	P35237	SPB6_HUMAN	SERPINB6	376	Homo sapiens	1:Experimental evidence at protein level	Serpin B6	1	0.9969	2	3	3	3	0	0	1	0	0	1	0	1	0	0	1	0	0	1	0	1	0	0	1	0	0	1	0	1	1.04613e+06	108538	834298	0	830674	1.19584e+06	1.20849e+06	1.04227e+06	964922	395493	769533	0	766191	894382	1.11468e+06	746928
sp|P35241|RADI_HUMAN	P35241	RADI_HUMAN	RDX	583	Homo sapiens	1:Experimental evidence at protein level	Radixin	0.9979	0.9883	7	3	3	25	1	1	1	0	0	0	0	0	1	1	1	0	0	0	0	0	3	6	3	5	2	2	1	3	1.99168e+06	1.79042e+06	1.51395e+06	1.51506e+06	1.2637e+06	1.55538e+06	1.36228e+06	1.5783e+06	1.99168e+06	1.79042e+06	1.51395e+06	1.51506e+06	1.2637e+06	1.55538e+06	1.36228e+06	1.5783e+06
sp|P35249|RFC4_HUMAN	P35249	RFC4_HUMAN	RFC4	363	Homo sapiens	1:Experimental evidence at protein level	Replication factor C subunit 4	1	0.9982	3	8	8	8	0	2	0	1	1	1	2	1	0	2	0	1	1	1	2	1	0	2	0	1	1	1	2	1	3.16358e+06	2962858	3026817	2.90158e+06	3.59387e+06	4765650	3.98424e+06	4.08934e+06	1.44129e+06	1.32914e+06	1.37978e+06	1.34674e+06	1.49738e+06	2161142	1.84172e+06	1.97336e+06
sp|P35250|RFC2_HUMAN	P35250	RFC2_HUMAN	RFC2	354	Homo sapiens	1:Experimental evidence at protein level	Replication factor C subunit 2	0.9188	0.9941	1	4	4	4	0	1	0	1	0	1	0	1	0	1	0	1	0	1	0	1	0	1	0	1	0	1	0	1	664558	687174	562540	1.0052e+06	915517	1.04813e+06	783174	1.05758e+06	664558	687174	562540	1.0052e+06	915517	1.04813e+06	783174	1.05758e+06
sp|P35268|RL22_HUMAN	P35268	RL22_HUMAN	RPL22	128	Homo sapiens	1:Experimental evidence at protein level	60S ribosomal protein L22	1	0.9988	2	4	4	4	0	0	1	2	0	0	0	1	0	0	1	2	0	0	0	1	0	0	1	2	0	0	0	1	1.78574e+06	0	6043167	4069508	2.41632e+06	4547034	1.43319e+06	2.17294e+06	1.1706e+06	0	4.05716e+06	2.27678e+06	1348085	2.84534e+06	2.11694e+06	1.30008e+06
sp|P35269|T2FA_HUMAN	P35269	T2FA_HUMAN	GTF2F1	517	Homo sapiens	1:Experimental evidence at protein level	General transcription factor IIF subunit 1	0.9471	0.9963	1	1	1	1	0	0	0	0	0	1	0	0	0	0	0	0	0	1	0	0	0	0	0	0	0	1	0	0	0	0	0	0	0	718088	553634	548464	0	0	0	0	0	718088	553634	548464
sp|P35527|K1C9_HUMAN	P35527	K1C9_HUMAN	KRT9	623	Homo sapiens	1:Experimental evidence at protein level	Keratin, type I cytoskeletal 9	1	0.999	38	687	680	687	68	114	108	111	54	73	86	73	67	111	107	110	53	73	86	73	68	114	108	111	54	73	86	73	11103288000	11398659000	9949814000	9893270000	9966641000	5476230000	9866253000	5866201600	1584271600	2299423700	1572380000	2477283000	1985143000	981433600	1727578400	1029888450
sp|P35579|MYH9_HUMAN	P35579	MYH9_HUMAN	MYH9	1960	Homo sapiens	1:Experimental evidence at protein level	Myosin-9	1	0.999	86	480	425	480	49	54	60	72	54	61	62	68	46	48	53	64	47	55	55	57	49	54	60	72	54	61	62	68	1069967200	1041847600	867482100	1135512800	1163180300	1064518200	1207358300	1115120600	113656300	119677940	110999020	126415700	122523100	142653100	127893460	127379310
sp|P35580|MYH10_HUMAN	P35580	MYH10_HUMAN	MYH10	1976	Homo sapiens	1:Experimental evidence at protein level	Myosin-10	1	0.9987	24	40	37	73	6	5	3	4	5	6	5	6	5	4	3	4	5	6	5	5	7	8	7	9	9	10	11	12	12393226	11963285	9403219	14776714	14692685	17650472	15045590	14587458	2.07832e+06	2.55065e+06	2.18897e+06	2259238	2.38451e+06	2.78985e+06	2.59035e+06	2.35586e+06
sp|P35606|COPB2_HUMAN	P35606	COPB2_HUMAN	COPB2	906	Homo sapiens	1:Experimental evidence at protein level	Coatomer subunit beta'	1	0.9989	9	33	33	33	4	6	4	4	6	5	1	3	4	6	4	4	6	5	1	3	4	6	4	4	6	5	1	3	14433201	16091117	7384152	22496498	16902318	15438281	10408193	12332958	3162510	3.79925e+06	2.27419e+06	4.78115e+06	4094456	3.62118e+06	2.79017e+06	3.05268e+06
sp|P35610|SOAT1_HUMAN	P35610	SOAT1_HUMAN	SOAT1	550	Homo sapiens	1:Experimental evidence at protein level	Sterol O-acyltransferase 1	0.7618	0.9796	1	1	1	1	0	0	0	0	0	0	1	0	0	0	0	0	0	0	1	0	0	0	0	0	0	0	1	0	1.26787e+06	0	57483.8	518756	0	0	353639	0	1.26787e+06	0	57483.8	518756	0	0	353639	0
sp|P35611|ADDA_HUMAN	P35611	ADDA_HUMAN	ADD1	737	Homo sapiens	1:Experimental evidence at protein level	Alpha-adducin	1	0.9982	3	8	8	8	1	2	0	2	1	1	0	1	1	2	0	2	1	1	0	1	1	2	0	2	1	1	0	1	1.10471e+06	1.27106e+06	1.35164e+06	2.08071e+06	1.79167e+06	1.48134e+06	1.61258e+06	1844568	1.10471e+06	988525	1.35164e+06	1.57758e+06	1.3995e+06	1.29627e+06	1.18483e+06	1.40149e+06
sp|P35659|DEK_HUMAN	P35659	DEK_HUMAN	DEK	375	Homo sapiens	1:Experimental evidence at protein level	Protein DEK	1	0.996	2	8	8	8	1	2	0	0	1	2	1	1	1	2	0	0	1	2	1	1	1	2	0	0	1	2	1	1	5459341	3.62231e+06	1.95725e+06	2402533	2807525	1.97507e+06	3.72241e+06	3.59381e+06	3126259	1.85725e+06	2252308	2741412	1.60775e+06	1.08362e+06	2111084	2054524
sp|P35754|GLRX1_HUMAN	P35754	GLRX1_HUMAN	GLRX	106	Homo sapiens	1:Experimental evidence at protein level	Glutaredoxin-1	1	0.9982	2	8	8	8	1	1	0	2	1	0	2	1	1	1	0	2	1	0	2	1	1	1	0	2	1	0	2	1	1.32555e+06	1.29322e+06	0	1.6004e+06	1.85868e+06	695337	1.17937e+06	604274	875644	879241	0	1.1124e+06	1.18322e+06	402281	805001	368652
sp|P35908|K22E_HUMAN	P35908	K22E_HUMAN	KRT2	639	Homo sapiens	1:Experimental evidence at protein level	Keratin, type II cytoskeletal 2 epidermal	1	0.999	48	667	593	715	80	87	89	123	56	69	90	73	65	80	81	111	48	62	81	65	85	97	97	128	60	74	97	77	4835458000	4238832600	4971544600	7652025000	5544822000	2147890200	3839804000	3088342500	996233700	1002551940	1064192200	2186831000	1349804200	762801600	1196723300	793965440
sp|P35998|PRS7_HUMAN	P35998	PRS7_HUMAN	PSMC2	433	Homo sapiens	1:Experimental evidence at protein level	26S proteasome regulatory subunit 7	1	0.9988	9	33	33	33	5	3	3	4	4	4	6	4	5	3	3	4	4	4	6	4	5	3	3	4	4	4	6	4	18042148	13112962	12638292	13960793	19161092	18871596	19709716	20742748	5.53438e+06	4.22558e+06	4.25452e+06	4.45619e+06	5659663	5102104	5.82963e+06	6.12969e+06
sp|P36578|RL4_HUMAN	P36578	RL4_HUMAN	RPL4	427	Homo sapiens	1:Experimental evidence at protein level	60S ribosomal protein L4	1	0.9988	12	38	38	38	7	4	3	11	2	3	3	5	7	4	3	11	2	3	3	5	7	4	3	11	2	3	3	5	79326120	58287484	42564680	142173540	33518434	20415564	33815776	47039416	31234426	20392406	16231949	52372308	11494960	11022703	13731677	18210022
sp|P36776|LONM_HUMAN	P36776	LONM_HUMAN	LONP1	959	Homo sapiens	1:Experimental evidence at protein level	Lon protease homolog, mitochondrial	1	0.9975	5	15	15	15	2	1	1	2	1	3	3	2	2	1	1	2	1	3	3	2	2	1	1	2	1	3	3	2	2.27272e+06	2.68119e+06	3.57457e+06	2.86268e+06	1.64153e+06	1.19019e+06	2.08226e+06	2.75527e+06	546380	1.09983e+06	1.44604e+06	1.09212e+06	915562	782181	785158	1.1702e+06
sp|P36873|PP1G_HUMAN	P36873	PP1G_HUMAN	PPP1CC	323	Homo sapiens	1:Experimental evidence at protein level	Serine/threonine-protein phosphatase PP1-gamma catalytic subunit	0.9911	0.9984	3	6	6	10	1	1	0	1	0	1	1	1	1	1	0	1	0	1	1	1	2	1	0	2	0	1	2	2	1.21275e+06	794391	0	1.09068e+06	1.0753e+06	685467	848553	888725	1.21275e+06	794391	0	1.09068e+06	1.0753e+06	685467	848553	888725
sp|P36915|GNL1_HUMAN	P36915	GNL1_HUMAN	GNL1	607	Homo sapiens	1:Experimental evidence at protein level	Guanine nucleotide-binding protein-like 1	0.8232	0.9859	1	1	1	1	1	0	0	0	0	0	0	0	1	0	0	0	0	0	0	0	1	0	0	0	0	0	0	0	718677	415755	0	653496	0	348298	518908	475061	718677	415755	0	653496	0	348298	518908	475061
sp|P37198|NUP62_HUMAN	P37198	NUP62_HUMAN	NUP62	522	Homo sapiens	1:Experimental evidence at protein level	Nuclear pore glycoprotein p62	0.9844	0.9906	1	1	1	1	0	1	0	0	0	0	0	0	0	1	0	0	0	0	0	0	0	1	0	0	0	0	0	0	0	0	0	0	0	0	0	0	0	0	0	0	0	0	0	0
sp|P37235|HPCL1_HUMAN	P37235	HPCL1_HUMAN	HPCAL1	193	Homo sapiens	1:Experimental evidence at protein level	Hippocalcin-like protein 1	1	0.9933	2	6	0	6	1	0	0	0	1	1	1	2	0	0	0	0	0	0	0	0	1	0	0	0	1	1	1	2	1.40831e+06	0	0	449245	2113909	1.57977e+06	1.42809e+06	1.8908e+06	881278	0	0	1.54844e+06	1.02683e+06	860341	1193204	1.29371e+06	sp|P84074|HPCA_HUMAN
sp|P37802|TAGL2_HUMAN	P37802	TAGL2_HUMAN	TAGLN2	199	Homo sapiens	1:Experimental evidence at protein level	Transgelin-2	1	0.999	6	23	22	23	4	5	2	3	2	1	3	3	4	4	2	3	2	1	3	3	4	5	2	3	2	1	3	3	9802793	13007584	17090988	17797060	14890077	10117077	13681938	16968110	3882854	3.72837e+06	4.56301e+06	4952122	4662833	3501251	3631256	4735058
sp|P37837|TALDO_HUMAN	P37837	TALDO_HUMAN	TALDO1	337	Homo sapiens	1:Experimental evidence at protein level	Transaldolase	1	0.9952	2	9	9	9	1	1	2	1	1	1	1	1	1	1	2	1	1	1	1	1	1	1	2	1	1	1	1	1	1622865	1.28833e+06	1.0649e+06	1.49286e+06	2012158	2026562	3.67175e+06	2.45366e+06	1.05931e+06	1.80348e+06	1.4907e+06	2.08978e+06	1.08491e+06	942386	1.57384e+06	1.45328e+06
sp|P38117|ETFB_HUMAN	P38117	ETFB_HUMAN	ETFB	255	Homo sapiens	1:Experimental evidence at protein level	Electron transfer flavoprotein subunit beta	1	0.9964	2	4	4	4	0	1	2	0	0	0	0	1	0	1	2	0	0	0	0	1	0	1	2	0	0	0	0	1	806931	1.09135e+06	2.52228e+06	1.62818e+06	189688	980884	1.72412e+06	917933	376902	741831	1.27249e+06	1235954	497101	701888	1.18458e+06	665542
sp|P38159|RBMX_HUMAN	P38159	RBMX_HUMAN	RBMX	391	Homo sapiens	1:Experimental evidence at protein level	RNA-binding motif protein, X chromosome	1	0.9973	4	11	2	11	1	1	1	1	0	3	1	3	0	0	0	0	0	1	0	1	1	1	1	1	0	3	1	3	2.92208e+06	1619762	978586	6944080	6.21483e+06	5790751	8434506	6252186	1.54109e+06	1.04269e+06	978586	3920690	3.31946e+06	3598884	4502669	3.21219e+06
sp|P38432|COIL_HUMAN	P38432	COIL_HUMAN	COIL	576	Homo sapiens	1:Experimental evidence at protein level	Coilin	0.8703	0.9901	1	1	1	1	0	0	0	0	0	0	0	1	0	0	0	0	0	0	0	1	0	0	0	0	0	0	0	1	0	0	0	0	0	206671	0	192095	0	0	0	0	0	206671	0	192095
sp|P38606|VATA_HUMAN	P38606	VATA_HUMAN	ATP6V1A	617	Homo sapiens	1:Experimental evidence at protein level	V-type proton ATPase catalytic subunit A	0.9997	0.981	2	2	2	2	0	0	1	1	0	0	0	0	0	0	1	1	0	0	0	0	0	0	1	1	0	0	0	0	0	0	373436	331298	0	0	0	0	0	0	327638	331298	0	0	0	0
sp|P38646|GRP75_HUMAN	P38646	GRP75_HUMAN	HSPA9	679	Homo sapiens	1:Experimental evidence at protein level	Stress-70 protein, mitochondrial	1	0.999	10	39	39	39	5	4	4	6	5	4	7	4	5	4	4	6	5	4	7	4	5	4	4	6	5	4	7	4	19476986	18718628	28328972	22953194	14777482	14739763	26022280	20930438	4.88658e+06	4.76449e+06	7535234	5613463	3.89109e+06	4.31839e+06	6030870	5334852
sp|P38919|IF4A3_HUMAN	P38919	IF4A3_HUMAN	EIF4A3	411	Homo sapiens	1:Experimental evidence at protein level	Eukaryotic initiation factor 4A-III	1	0.9987	8	27	27	36	2	3	3	1	4	4	3	7	2	3	3	1	4	4	3	7	3	4	4	2	5	5	4	9	8547222	7.92769e+06	6126556	7701833	17490134	14814594	17814324	16135856	3.32201e+06	2.77538e+06	2.20587e+06	2.76642e+06	6413539	7277173	6.55711e+06	5624060
sp|P38935|SMBP2_HUMAN	P38935	SMBP2_HUMAN	IGHMBP2	993	Homo sapiens	1:Experimental evidence at protein level	DNA-binding protein SMUBP-2	0.9864	0.9684	2	4	4	4	0	1	0	1	1	0	0	1	0	1	0	1	1	0	0	1	0	1	0	1	1	0	0	1	313676	736038	0	692480	637870	877515	518312	289383	313676	447776	0	418346	371938	532276	518312	289383
sp|P39019|RS19_HUMAN	P39019	RS19_HUMAN	RPS19	145	Homo sapiens	1:Experimental evidence at protein level	40S ribosomal protein S19	0.769	0.9803	1	1	1	1	0	0	1	0	0	0	0	0	0	0	1	0	0	0	0	0	0	0	1	0	0	0	0	0	0	0	0	0	0	0	0	0	0	0	0	0	0	0	0	0
sp|P39023|RL3_HUMAN	P39023	RL3_HUMAN	RPL3	403	Homo sapiens	1:Experimental evidence at protein level	60S ribosomal protein L3	1	0.999	5	15	15	15	1	2	2	4	2	1	2	1	1	2	2	4	2	1	2	1	1	2	2	4	2	1	2	1	63071764	27025302	20048156	68167896	29850206	17837222	20242536	21382614	21626940	12540840	8472281	22879874	11182113	8588387	11333024	11273366
sp|P39656|OST48_HUMAN	P39656	OST48_HUMAN	DDOST	456	Homo sapiens	1:Experimental evidence at protein level	Dolichyl-diphosphooligosaccharide--protein glycosyltransferase 48 kDa subunit	1	0.998	3	6	6	6	0	1	1	1	1	0	1	1	0	1	1	1	1	0	1	1	0	1	1	1	1	0	1	1	18923972	2.18909e+06	218776	1.81639e+06	13404695	0	16949016	13331151	17310578	2.18909e+06	0	1.81639e+06	11909546	0	16008541	13331151
sp|P39748|FEN1_HUMAN	P39748	FEN1_HUMAN	FEN1	380	Homo sapiens	1:Experimental evidence at protein level	Flap endonuclease 1	1	0.999	3	7	7	7	0	2	2	1	0	0	2	0	0	2	2	1	0	0	2	0	0	2	2	1	0	0	2	0	2.88646e+06	734361	1.45024e+06	7.32606e+06	1.20755e+06	2.25562e+06	7.64809e+06	5307963	596956	2.02584e+06	1.39808e+06	2.06767e+06	3.33121e+06	2.05555e+06	1.8485e+06	1.96828e+06
sp|P40123|CAP2_HUMAN	P40123	CAP2_HUMAN	CAP2	477	Homo sapiens	1:Experimental evidence at protein level	Adenylyl cyclase-associated protein 2	0.9207	0.9844	2	1	1	2	1	0	0	0	0	0	0	0	1	0	0	0	0	0	0	0	1	0	0	0	1	0	0	0	497481	0	85710.9	425648	330103	301387	188221	397465	497481	0	85710.9	425648	330103	301387	188221	397465
sp|P40222|TXLNA_HUMAN	P40222	TXLNA_HUMAN	TXLNA	546	Homo sapiens	1:Experimental evidence at protein level	Alpha-taxilin	1	0.999	4	15	15	15	2	3	3	0	2	0	2	3	2	3	3	0	2	0	2	3	2	3	3	0	2	0	2	3	4692834	4887823	5.12134e+06	5.76964e+06	6.76282e+06	2.907e+06	4.02182e+06	5.66085e+06	2.5085e+06	2381986	2.50715e+06	2859802	3.57293e+06	2.48934e+06	2.18353e+06	2.71144e+06
sp|P40227|TCPZ_HUMAN	P40227	TCPZ_HUMAN	CCT6A	531	Homo sapiens	1:Experimental evidence at protein level	T-complex protein 1 subunit zeta	1	0.999	10	36	24	36	4	2	5	6	2	2	6	9	4	1	3	4	2	1	3	6	4	2	5	6	2	2	6	9	30527020	25818826	25057432	27814222	25786258	25780648	30100914	31946680	8169255	7.28643e+06	6465148	7.66539e+06	7208982	7.40313e+06	8451377	8.25264e+06
sp|P40429|RL13A_HUMAN	P40429	RL13A_HUMAN	RPL13A	203	Homo sapiens	1:Experimental evidence at protein level	60S ribosomal protein L13a	1	0.9989	3	23	13	23	3	2	2	4	4	2	3	3	2	1	1	2	2	1	2	2	3	2	2	4	4	2	3	3	5003904	5172092	4897400	7583994	5378199	4.37115e+06	4167091	4088478	4.44208e+06	4623191	3.72162e+06	6401810	4.43203e+06	2.32577e+06	3.12281e+06	3.14528e+06
sp|P40692|MLH1_HUMAN	P40692	MLH1_HUMAN	MLH1	756	Homo sapiens	1:Experimental evidence at protein level	DNA mismatch repair protein Mlh1	0.979	0.9986	1	2	2	2	0	0	0	0	1	0	1	0	0	0	0	0	1	0	1	0	0	0	0	0	1	0	1	0	0	527792	452088	455625	1.81455e+06	1.12406e+06	853143	901916	0	527792	452088	455625	1.81455e+06	1.12406e+06	853143	901916
sp|P40763|STAT3_HUMAN	P40763	STAT3_HUMAN	STAT3	770	Homo sapiens	1:Experimental evidence at protein level	Signal transducer and activator of transcription 3	1	0.9968	3	7	7	7	1	2	0	0	1	2	0	1	1	2	0	0	1	2	0	1	1	2	0	0	1	2	0	1	1777370	937378	1160770	321698	1.22974e+06	2.71836e+06	2.2672e+06	2.83386e+06	554974	951940	1.13481e+06	1.14502e+06	1.38138e+06	1.18574e+06	668304	1.0008e+06
sp|P40818|UBP8_HUMAN	P40818	UBP8_HUMAN	USP8	1118	Homo sapiens	1:Experimental evidence at protein level	Ubiquitin carboxyl-terminal hydrolase 8	0.9509	0.9966	1	1	1	1	0	0	0	0	0	0	0	1	0	0	0	0	0	0	0	1	0	0	0	0	0	0	0	1	0	0	0	0	0	0	0	0	0	0	0	0	0	0	0	0
sp|P40925|MDHC_HUMAN	P40925	MDHC_HUMAN	MDH1	334	Homo sapiens	1:Experimental evidence at protein level	Malate dehydrogenase, cytoplasmic	0.9425	0.9959	1	1	1	1	0	0	1	0	0	0	0	0	0	0	1	0	0	0	0	0	0	0	1	0	0	0	0	0	0	469776	2.00727e+06	209553	296590	424839	0	372018	0	469776	2.00727e+06	209553	296590	424839	0	372018
sp|P40926|MDHM_HUMAN	P40926	MDHM_HUMAN	MDH2	338	Homo sapiens	1:Experimental evidence at protein level	Malate dehydrogenase, mitochondrial	1	0.9989	9	16	16	16	0	0	3	5	1	1	3	3	0	0	3	5	1	1	3	3	0	0	3	5	1	1	3	3	1.24607e+06	3.35295e+06	18412738	7348277	1.57069e+06	2.33854e+06	6563668	3619120	1.43756e+06	1377708	4293061	1.72692e+06	1.00994e+06	1.08703e+06	2.12194e+06	1.13514e+06
sp|P40938|RFC3_HUMAN	P40938	RFC3_HUMAN	RFC3	356	Homo sapiens	1:Experimental evidence at protein level	Replication factor C subunit 3	1	0.998	2	9	9	9	1	2	1	1	1	1	1	1	1	2	1	1	1	1	1	1	1	2	1	1	1	1	1	1	2.17721e+06	2.31949e+06	1.79229e+06	2.87812e+06	3060370	3.69116e+06	2.3465e+06	3.16845e+06	2.17721e+06	2.05044e+06	1.49058e+06	2.46591e+06	2.35663e+06	2834826	2.3465e+06	2.69773e+06
sp|P40939|ECHA_HUMAN	P40939	ECHA_HUMAN	HADHA	763	Homo sapiens	1:Experimental evidence at protein level	Trifunctional enzyme subunit alpha, mitochondrial	1	0.9984	4	8	8	8	1	1	2	0	0	1	2	1	1	1	2	0	0	1	2	1	1	1	2	0	0	1	2	1	2467757	2.07692e+06	2.58279e+06	2751485	1.14099e+06	1.81209e+06	2.97357e+06	1.9576e+06	1.36117e+06	877506	3.10497e+06	1092968	759626	853972	1.31237e+06	1.01018e+06
sp|P41091|IF2G_HUMAN	P41091	IF2G_HUMAN	EIF2S3	472	Homo sapiens	1:Experimental evidence at protein level	Eukaryotic translation initiation factor 2 subunit 3	1	0.999	5	15	3	15	4	0	1	2	2	2	3	1	0	0	1	0	1	1	0	0	4	0	1	2	2	2	3	1	12843829	7.33603e+06	8409976	11054572	10112502	8597983	6708763	9335965	3.43653e+06	3.55458e+06	4078104	3758387	3814448	3.68295e+06	2674665	3.54438e+06
sp|P41227|NAA10_HUMAN	P41227	NAA10_HUMAN	NAA10	235	Homo sapiens	1:Experimental evidence at protein level	N-alpha-acetyltransferase 10	0.9802	0.9987	1	4	4	4	0	0	1	0	0	1	1	1	0	0	1	0	0	1	1	1	0	0	1	0	0	1	1	1	0	0	456719	226888	503428	427724	262647	389784	0	0	456719	226888	503428	427724	262647	389784
sp|P41240|CSK_HUMAN	P41240	CSK_HUMAN	CSK	450	Homo sapiens	1:Experimental evidence at protein level	Tyrosine-protein kinase CSK	1	0.9972	4	7	7	7	1	0	0	0	1	3	1	1	1	0	0	0	1	3	1	1	1	0	0	0	1	3	1	1	1175364	436446	918730	850355	1.76951e+06	1.10444e+06	1247122	1.3251e+06	984967	910021	655791	832576	774094	348374	451230	497214
sp|P41252|SYIC_HUMAN	P41252	SYIC_HUMAN	IARS1	1262	Homo sapiens	1:Experimental evidence at protein level	Isoleucine--tRNA ligase, cytoplasmic	1	0.9988	12	33	33	33	4	3	4	4	4	5	3	6	4	3	4	4	4	5	3	6	4	3	4	4	4	5	3	6	19472856	12849656	13180190	16891474	17161896	17531934	16237714	14800352	4938639	3223310	3378301	3.55249e+06	3.40325e+06	3367432	3.72744e+06	3.22926e+06
sp|P41567|EIF1_HUMAN	P41567	EIF1_HUMAN	EIF1	113	Homo sapiens	1:Experimental evidence at protein level	Eukaryotic translation initiation factor 1	1	0.9981	2	7	1	7	0	1	1	1	1	1	0	2	0	0	0	0	0	0	0	1	0	1	1	1	1	1	0	2	1.91966e+06	1.09827e+06	1.0751e+06	2.0778e+06	1.72227e+06	1.04983e+06	1.75212e+06	1.70871e+06	1.27033e+06	1.09827e+06	697594	1.38194e+06	1.12263e+06	1.04983e+06	1.1656e+06	1.11907e+06
sp|P42166|LAP2A_HUMAN	P42166	LAP2A_HUMAN	TMPO	694	Homo sapiens	1:Experimental evidence at protein level	Lamina-associated polypeptide 2, isoform alpha	1	0.9977	6	16	13	16	2	2	2	2	0	2	3	3	2	2	1	2	0	1	2	3	2	2	2	2	0	2	3	3	4.69989e+06	3460164	4722692	4872248	7129367	8170249	6.68297e+06	8179702	3.00022e+06	2.83471e+06	2.90535e+06	3099837	3.89607e+06	4.81274e+06	3.70661e+06	4357292
sp|P42224|STAT1_HUMAN	P42224	STAT1_HUMAN	STAT1	750	Homo sapiens	1:Experimental evidence at protein level	Signal transducer and activator of transcription 1-alpha/beta	1	0.9987	10	26	26	26	3	3	3	4	2	4	1	6	3	3	3	4	2	4	1	6	3	3	3	4	2	4	1	6	3124644	10123114	7638481	7939757	9675589	10933958	7.62787e+06	10275479	1.65649e+06	1.61478e+06	1.67412e+06	1.74852e+06	2.25312e+06	2910049	2205827	2263856
sp|P42285|MTREX_HUMAN	P42285	MTREX_HUMAN	MTREX	1042	Homo sapiens	1:Experimental evidence at protein level	Exosome RNA helicase MTR4	1	0.9989	8	19	19	19	2	2	3	2	2	1	2	5	2	2	3	2	2	1	2	5	2	2	3	2	2	1	2	5	11998745	6137005	3973378	7669220	4317891	4389208	6326758	5.59212e+06	3.08718e+06	2376368	1.40555e+06	2.10384e+06	1.48844e+06	1.64261e+06	1.59816e+06	1693109
sp|P42356|PI4KA_HUMAN	P42356	PI4KA_HUMAN	PI4KA	2102	Homo sapiens	1:Experimental evidence at protein level	Phosphatidylinositol 4-kinase alpha	1	0.9955	2	3	3	3	0	1	0	1	0	0	0	1	0	1	0	1	0	0	0	1	0	1	0	1	0	0	0	1	2.01707e+06	1.73652e+06	3.64199e+06	3.6805e+06	3.63852e+06	3.009e+06	4924616	1.75827e+06	2.01707e+06	1.73652e+06	3.64199e+06	3.6805e+06	3.63852e+06	3.009e+06	4924616	1.75827e+06
sp|P42357|HUTH_HUMAN	P42357	HUTH_HUMAN	HAL	657	Homo sapiens	1:Experimental evidence at protein level	Histidine ammonia-lyase	0.941	0.9958	1	2	2	2	0	0	0	1	0	0	1	0	0	0	0	1	0	0	1	0	0	0	0	1	0	0	1	0	0	249274	0	1.19491e+06	0	0	392666	123139	0	249274	0	1.19491e+06	0	0	392666	123139
sp|P42566|EPS15_HUMAN	P42566	EPS15_HUMAN	EPS15	896	Homo sapiens	1:Experimental evidence at protein level	Epidermal growth factor receptor substrate 15	1	0.9965	2	2	2	2	0	1	0	0	0	0	0	1	0	1	0	0	0	0	0	1	0	1	0	0	0	0	0	1	312458	303697	283364	0	213952	0	0	167209	312458	303697	283364	0	213952	0	0	167209
sp|P42696|RBM34_HUMAN	P42696	RBM34_HUMAN	RBM34	430	Homo sapiens	1:Experimental evidence at protein level	RNA-binding protein 34	0.9818	0.9988	1	3	3	3	1	1	0	1	0	0	0	0	1	1	0	1	0	0	0	0	1	1	0	1	0	0	0	0	287147	531568	520014	535992	0	0	0	101443	287147	531568	520014	535992	0	0	0	101443
sp|P42704|LPPRC_HUMAN	P42704	LPPRC_HUMAN	LRPPRC	1394	Homo sapiens	1:Experimental evidence at protein level	Leucine-rich PPR motif-containing protein, mitochondrial	1	0.999	27	75	75	75	11	12	10	12	6	5	8	11	11	12	10	12	6	5	8	11	11	12	10	12	6	5	8	11	63228004	48467940	48466148	44090840	36348804	39362176	46286356	47951884	9705382	10170889	8494563	7677418	6.59079e+06	6.92438e+06	7543819	8137289
sp|P42765|THIM_HUMAN	P42765	THIM_HUMAN	ACAA2	397	Homo sapiens	1:Experimental evidence at protein level	3-ketoacyl-CoA thiolase, mitochondrial	1	0.9977	3	4	4	4	0	2	1	1	0	0	0	0	0	2	1	1	0	0	0	0	0	2	1	1	0	0	0	0	605504	667090	5.09503e+06	646029	373701	363099	0	452865	605504	464234	2892944	646029	373701	363099	0	452865
sp|P42766|RL35_HUMAN	P42766	RL35_HUMAN	RPL35	123	Homo sapiens	1:Experimental evidence at protein level	60S ribosomal protein L35	0.9151	0.9938	1	2	2	2	1	0	0	1	0	0	0	0	1	0	0	1	0	0	0	0	1	0	0	1	0	0	0	0	1.22443e+06	1.01645e+06	393072	4.48791e+06	1.0218e+06	366234	490605	0	1.22443e+06	1.01645e+06	393072	4.48791e+06	1.0218e+06	366234	490605	0
sp|P43034|LIS1_HUMAN	P43034	LIS1_HUMAN	PAFAH1B1	410	Homo sapiens	1:Experimental evidence at protein level	Platelet-activating factor acetylhydrolase IB subunit beta	1	0.9987	4	9	8	9	0	1	1	2	0	0	2	3	0	1	1	2	0	0	2	2	0	1	1	2	0	0	2	3	2.91314e+06	4.0061e+06	4.07103e+06	2.30255e+06	3.62312e+06	3.0794e+06	2878212	3.19238e+06	1.27934e+06	1.72833e+06	2.24324e+06	1.52224e+06	1.45944e+06	1.35312e+06	1.19616e+06	1.29975e+06
sp|P43243|MATR3_HUMAN	P43243	MATR3_HUMAN	MATR3	847	Homo sapiens	1:Experimental evidence at protein level	Matrin-3	1	0.999	5	16	16	16	1	3	1	1	4	1	1	4	1	3	1	1	4	1	1	4	1	3	1	1	4	1	1	4	6079984	2.32012e+06	3.91744e+06	4.55644e+06	5.08467e+06	5584408	7039044	6.38189e+06	3.11982e+06	2.28073e+06	2.21034e+06	2.69068e+06	3.56928e+06	3654115	3547056	3.91542e+06
sp|P43246|MSH2_HUMAN	P43246	MSH2_HUMAN	MSH2	934	Homo sapiens	1:Experimental evidence at protein level	DNA mismatch repair protein Msh2	1	0.9961	4	7	7	7	0	0	1	0	1	0	1	4	0	0	1	0	1	0	1	4	0	0	1	0	1	0	1	4	697501	765151	1.98059e+06	486568	2.51025e+06	1.83157e+06	1.58591e+06	2.35231e+06	586134	1.02249e+06	732104	641719	1383154	945267	785066	1192196
sp|P43304|GPDM_HUMAN	P43304	GPDM_HUMAN	GPD2	727	Homo sapiens	1:Experimental evidence at protein level	Glycerol-3-phosphate dehydrogenase, mitochondrial	1	0.9961	2	7	7	7	2	1	1	1	0	1	1	0	2	1	1	1	0	1	1	0	2	1	1	1	0	1	1	0	1.45823e+06	954929	1237622	901290	0	857239	1.01069e+06	812108	936404	954929	1237622	610764	0	857239	679068	812108
sp|P43487|RANG_HUMAN	P43487	RANG_HUMAN	RANBP1	201	Homo sapiens	1:Experimental evidence at protein level	Ran-specific GTPase-activating protein	0.9816	0.9987	1	7	7	7	1	1	1	1	0	1	1	1	1	1	1	1	0	1	1	1	1	1	1	1	0	1	1	1	2.65509e+06	2709792	0	3.83449e+06	2.62461e+06	2.79603e+06	3.41042e+06	3.46507e+06	2.65509e+06	2709792	0	3.83449e+06	2.62461e+06	2.79603e+06	3.41042e+06	3.46507e+06
sp|P43490|NAMPT_HUMAN	P43490	NAMPT_HUMAN	NAMPT	491	Homo sapiens	1:Experimental evidence at protein level	Nicotinamide phosphoribosyltransferase	1	0.9912	2	3	3	3	0	1	1	0	0	0	0	1	0	1	1	0	0	0	0	1	0	1	1	0	0	0	0	1	492515	294493	4354267	962078	0	2837403	2.76185e+06	947486	829703	496110	2.52218e+06	1.62074e+06	0	1.25203e+06	898198	551709
sp|P43686|PRS6B_HUMAN	P43686	PRS6B_HUMAN	PSMC4	418	Homo sapiens	1:Experimental evidence at protein level	26S proteasome regulatory subunit 6B	1	0.9988	2	2	2	2	0	0	1	1	0	0	0	0	0	0	1	1	0	0	0	0	0	0	1	1	0	0	0	0	0	0	413418	0	0	0	0	0	0	0	0	0	0	0	0	0
sp|P45880|VDAC2_HUMAN	P45880	VDAC2_HUMAN	VDAC2	294	Homo sapiens	1:Experimental evidence at protein level	Voltage-dependent anion-selective channel protein 2	1	0.9982	5	12	12	12	2	1	3	3	0	1	0	2	2	1	3	3	0	1	0	2	2	1	3	3	0	1	0	2	8358637	8765044	15686608	12203340	10052962	10166695	14138018	12186689	7166936	7082711	11808377	8.17559e+06	6.77094e+06	7.51797e+06	9220790	7.50666e+06
sp|P45973|CBX5_HUMAN	P45973	CBX5_HUMAN	CBX5	191	Homo sapiens	1:Experimental evidence at protein level	Chromobox protein homolog 5	1	0.998	6	8	8	9	1	2	1	0	1	1	1	1	1	2	1	0	1	1	1	1	1	2	1	0	1	1	2	1	2.13945e+06	3.04806e+06	2227745	2.91337e+06	2151866	3.56174e+06	3.61744e+06	3.90091e+06	2.40141e+06	1.17485e+06	1.05006e+06	1.74421e+06	1.93398e+06	1.36015e+06	1.86443e+06	2.09203e+06
sp|P45974|UBP5_HUMAN	P45974	UBP5_HUMAN	USP5	858	Homo sapiens	1:Experimental evidence at protein level	Ubiquitin carboxyl-terminal hydrolase 5	1	0.9983	7	14	14	14	1	1	1	3	2	1	3	2	1	1	1	3	2	1	3	2	1	1	1	3	2	1	3	2	5.8299e+06	2.83002e+06	3.44139e+06	3.3901e+06	4.01467e+06	4347988	4210001	4.23411e+06	1.84012e+06	1.73075e+06	2.46601e+06	1.59252e+06	2.13251e+06	2.24361e+06	1.90323e+06	1.45359e+06
sp|P46013|KI67_HUMAN	P46013	KI67_HUMAN	MKI67	3256	Homo sapiens	1:Experimental evidence at protein level	Proliferation marker protein Ki-67	1	0.999	30	88	88	88	12	14	10	14	11	6	7	14	12	14	10	14	11	6	7	14	12	14	10	14	11	6	7	14	62755264	63015720	39544564	48385424	32127536	38919972	28091790	38286830	9641897	10176241	9045134	7.70993e+06	5319234	5895971	4.54013e+06	6102853
sp|P46060|RAGP1_HUMAN	P46060	RAGP1_HUMAN	RANGAP1	587	Homo sapiens	1:Experimental evidence at protein level	Ran GTPase-activating protein 1	1	0.9987	6	30	30	30	3	4	2	5	4	4	4	4	3	4	2	5	4	4	4	4	3	4	2	5	4	4	4	4	4140876	7.81705e+06	6776372	8453802	9468914	8928680	7724884	7405577	2450218	3.17613e+06	2.72501e+06	3.07385e+06	3679428	3.34715e+06	3.10949e+06	2.76421e+06
sp|P46063|RECQ1_HUMAN	P46063	RECQ1_HUMAN	RECQL	649	Homo sapiens	1:Experimental evidence at protein level	ATP-dependent DNA helicase Q1	1	0.9987	9	34	30	34	1	3	3	4	5	5	6	7	1	2	3	3	5	5	5	6	1	3	3	4	5	5	6	7	16746908	16406570	17348774	17004340	21184262	9922908	19264504	21705146	6.52334e+06	6.73556e+06	5.89491e+06	7.3261e+06	8919086	7.2083e+06	8037135	8629933
sp|P46087|NOP2_HUMAN	P46087	NOP2_HUMAN	NOP2	812	Homo sapiens	1:Experimental evidence at protein level	Probable 28S rRNA (cytosine(4447)-C(5))-methyltransferase	1	0.9988	10	26	26	26	4	7	5	5	1	0	1	3	4	7	5	5	1	0	1	3	4	7	5	5	1	0	1	3	21757794	12292910	10794064	15323501	3.44844e+06	1.90004e+06	2.7267e+06	5787908	4.77781e+06	3328964	2.50012e+06	3.67123e+06	986496	723166	785686	1204777
sp|P46459|NSF_HUMAN	P46459	NSF_HUMAN	NSF	744	Homo sapiens	1:Experimental evidence at protein level	Vesicle-fusing ATPase	1	0.9971	3	3	3	3	1	0	1	0	0	0	0	1	1	0	1	0	0	0	0	1	1	0	1	0	0	0	0	1	1.46742e+06	1.26488e+06	1.57242e+06	1249350	2.15325e+06	2304738	1.35325e+06	2.47678e+06	1.57176e+06	1.46734e+06	1.82411e+06	1.29068e+06	827774	1.27367e+06	1.20746e+06	1.08607e+06
sp|P46776|RL27A_HUMAN	P46776	RL27A_HUMAN	RPL27A	148	Homo sapiens	1:Experimental evidence at protein level	60S ribosomal protein L27a	0.9827	0.9988	1	8	8	8	1	1	1	1	1	1	1	1	1	1	1	1	1	1	1	1	1	1	1	1	1	1	1	1	11771304	9488184	9938269	15225153	5868166	6774885	7794222	7.58802e+06	11771304	9488184	9938269	15225153	5868166	6774885	7794222	7.58802e+06
sp|P46777|RL5_HUMAN	P46777	RL5_HUMAN	RPL5	297	Homo sapiens	1:Experimental evidence at protein level	60S ribosomal protein L5	1	0.9965	3	11	11	11	0	3	1	2	0	1	0	4	0	3	1	2	0	1	0	4	0	3	1	2	0	1	0	4	2514972	1.67887e+06	707772	5.27247e+06	3409433	2.96264e+06	1.95595e+06	4.17315e+06	1.68574e+06	3.46332e+06	1.71227e+06	2.42891e+06	2.85586e+06	3.01092e+06	1.29961e+06	1.6208e+06
sp|P46781|RS9_HUMAN	P46781	RS9_HUMAN	RPS9	194	Homo sapiens	1:Experimental evidence at protein level	40S ribosomal protein S9	1	0.9948	7	19	19	19	2	4	2	5	1	1	1	3	2	4	2	5	1	1	1	3	2	4	2	5	1	1	1	3	37358748	31374766	18957250	61335900	28497204	11216202	21232436	19270236	11298683	10591278	6665069	19000668	9269033	8533016	11836304	10286668
sp|P46782|RS5_HUMAN	P46782	RS5_HUMAN	RPS5	204	Homo sapiens	1:Experimental evidence at protein level	40S ribosomal protein S5	1	0.9989	4	8	8	8	3	0	1	2	1	0	1	0	3	0	1	2	1	0	1	0	3	0	1	2	1	0	1	0	3.57597e+06	2.84661e+06	2.29712e+06	2.96882e+06	1.11759e+06	2.77743e+06	2230978	790254	2.73135e+06	1973967	3.23274e+06	1.15873e+06	1.76778e+06	1.52623e+06	628925	608353
sp|P46783|RS10_HUMAN	P46783	RS10_HUMAN	RPS10	165	Homo sapiens	1:Experimental evidence at protein level	40S ribosomal protein S10	1	0.9988	3	9	6	9	1	1	1	2	1	0	1	2	1	1	1	1	0	0	1	1	1	1	1	2	1	0	1	2	2377661	1.6625e+06	389875	4.69009e+06	3.07188e+06	802140	4339476	1355692	2.75359e+06	957333	451517	2.75095e+06	1.74947e+06	487864	2728914	783625
sp|P46821|MAP1B_HUMAN	P46821	MAP1B_HUMAN	MAP1B	2468	Homo sapiens	1:Experimental evidence at protein level	Microtubule-associated protein 1B	1	0.999	25	72	68	72	6	14	6	7	9	10	7	13	5	13	6	7	9	10	6	12	6	14	6	7	9	10	7	13	23585360	25239112	24489318	18015744	23935920	28046730	23975754	28134480	4363865	4787072	5150946	3.41609e+06	4.2274e+06	5.24921e+06	4.26062e+06	5237463
sp|P46939|UTRN_HUMAN	P46939	UTRN_HUMAN	UTRN	3433	Homo sapiens	1:Experimental evidence at protein level	Utrophin	0.9997	0.9846	2	3	3	3	0	1	0	0	0	1	0	1	0	1	0	0	0	1	0	1	0	1	0	0	0	1	0	1	1.03202e+06	629290	0	348120	0	704327	587370	444871	1.03202e+06	629290	0	348120	0	704327	587370	444871
sp|P46940|IQGA1_HUMAN	P46940	IQGA1_HUMAN	IQGAP1	1657	Homo sapiens	1:Experimental evidence at protein level	Ras GTPase-activating-like protein IQGAP1	1	0.999	35	128	125	128	12	12	12	22	14	13	22	21	12	11	12	22	14	13	22	19	12	12	12	22	14	13	22	21	71341896	49559396	45035028	57709300	55157250	44505588	58827520	50006700	8685471	8.06599e+06	8519981	7473577	7.82241e+06	8.11521e+06	8690732	7.66879e+06
sp|P46977|STT3A_HUMAN	P46977	STT3A_HUMAN	STT3A	705	Homo sapiens	1:Experimental evidence at protein level	Dolichyl-diphosphooligosaccharide--protein glycosyltransferase subunit STT3A	1	0.9948	2	3	3	3	0	1	0	0	0	0	1	1	0	1	0	0	0	0	1	1	0	1	0	0	0	0	1	1	1.97366e+06	1.60759e+06	1.71275e+06	2258247	1.11538e+06	1.39916e+06	2.14227e+06	1.58407e+06	1.97366e+06	1.60759e+06	1.55188e+06	2258247	1.11538e+06	1.03026e+06	1.89479e+06	1.42116e+06
sp|P47755|CAZA2_HUMAN	P47755	CAZA2_HUMAN	CAPZA2	286	Homo sapiens	1:Experimental evidence at protein level	F-actin-capping protein subunit alpha-2	1	0.9977	3	9	9	16	1	0	1	2	2	1	1	1	1	0	1	2	2	1	1	1	2	1	1	3	3	2	2	2	1.62593e+06	1.5888e+06	2281756	1.62668e+06	2.20245e+06	1.93723e+06	1.313e+06	1.15443e+06	1.28469e+06	1.15034e+06	1.76929e+06	1.26037e+06	1.56959e+06	1.4712e+06	977288	1.15443e+06
sp|P47756|CAPZB_HUMAN	P47756	CAPZB_HUMAN	CAPZB	272	Homo sapiens	1:Experimental evidence at protein level	F-actin-capping protein subunit beta	1	0.999	5	22	22	22	3	1	3	4	2	3	2	4	3	1	3	4	2	3	2	4	3	1	3	4	2	3	2	4	7637754	7.18321e+06	6972196	8589702	9979652	9441651	8018415	9661534	3.90149e+06	4.71997e+06	6016205	4339387	5.54458e+06	7478544	4.78183e+06	4753796
sp|P47895|AL1A3_HUMAN	P47895	AL1A3_HUMAN	ALDH1A3	512	Homo sapiens	1:Experimental evidence at protein level	Aldehyde dehydrogenase family 1 member A3	1	0.9989	6	28	20	28	4	2	4	3	3	4	4	4	3	1	3	2	2	3	3	3	4	2	4	3	3	4	4	4	9089134	7.64862e+06	8.0754e+06	9089844	8860662	6.39428e+06	8845285	6870963	3.59376e+06	3.61136e+06	4128028	3884235	3.21556e+06	2.63695e+06	3.85696e+06	3.89159e+06
sp|P47897|SYQ_HUMAN	P47897	SYQ_HUMAN	QARS1	775	Homo sapiens	1:Experimental evidence at protein level	Glutamine--tRNA ligase	1	0.998	4	15	15	15	1	1	2	2	2	2	2	3	1	1	2	2	2	2	2	3	1	1	2	2	2	2	2	3	5.50994e+06	5895710	6.51267e+06	5.19648e+06	5.17821e+06	4.57357e+06	4.21878e+06	6.18348e+06	4.07406e+06	2962669	3.0661e+06	2.36652e+06	2.64405e+06	2354917	3092211	3.16546e+06
sp|P47914|RL29_HUMAN	P47914	RL29_HUMAN	RPL29	159	Homo sapiens	1:Experimental evidence at protein level	60S ribosomal protein L29	0.9583	0.9971	1	6	6	6	0	1	1	1	1	1	1	0	0	1	1	1	1	1	1	0	0	1	1	1	1	1	1	0	2.00011e+06	1.75781e+06	868467	3.87462e+06	1.83656e+06	803641	671235	932916	2.00011e+06	1.75781e+06	868467	3.87462e+06	1.83656e+06	803641	671235	932916
sp|P47929|LEG7_HUMAN	P47929	LEG7_HUMAN	LGALS7B	136	Homo sapiens	1:Experimental evidence at protein level	Galectin-7	1	0.999	3	9	9	9	1	1	3	1	1	0	2	0	1	1	3	1	1	0	2	0	1	1	3	1	1	0	2	0	14739800	3.5073e+06	39475956	3114110	798702	874067	1.74571e+06	0	3.95409e+06	3.49115e+06	9177403	2.53717e+06	844742	1.14851e+06	1.93057e+06	0
sp|P48426|PI42A_HUMAN	P48426	PI42A_HUMAN	PIP4K2A	406	Homo sapiens	1:Experimental evidence at protein level	Phosphatidylinositol 5-phosphate 4-kinase type-2 alpha	0.9968	0.9848	2	2	2	2	0	0	0	0	0	0	0	2	0	0	0	0	0	0	0	2	0	0	0	0	0	0	0	2	0	0	0	223762	204980	0	0	416520	0	0	0	223762	204980	0	0	225141
sp|P48444|COPD_HUMAN	P48444	COPD_HUMAN	ARCN1	511	Homo sapiens	1:Experimental evidence at protein level	Coatomer subunit delta	1	0.9984	3	11	11	11	1	1	1	2	2	1	1	2	1	1	1	2	2	1	1	2	1	1	1	2	2	1	1	2	5.68335e+06	3.52424e+06	2.70539e+06	9344874	3.32751e+06	5358789	4.69782e+06	3592081	3.4409e+06	1.96631e+06	1575496	6007317	2.8815e+06	2.8001e+06	2871163	2.57684e+06
sp|P48507|GSH0_HUMAN	P48507	GSH0_HUMAN	GCLM	274	Homo sapiens	1:Experimental evidence at protein level	Glutamate--cysteine ligase regulatory subunit	0.9767	0.9984	1	1	1	1	0	0	0	0	1	0	0	0	0	0	0	0	1	0	0	0	0	0	0	0	1	0	0	0	0	0	0	0	1.18047e+06	0	0	0	0	0	0	0	0	0	0	0
sp|P48556|PSMD8_HUMAN	P48556	PSMD8_HUMAN	PSMD8	350	Homo sapiens	1:Experimental evidence at protein level	26S proteasome non-ATPase regulatory subunit 8	0.9949	0.9794	2	2	2	2	0	0	0	1	0	0	1	0	0	0	0	1	0	0	1	0	0	0	0	1	0	0	1	0	855379	979558	1073871	912187	1.3431e+06	1.35524e+06	1.01078e+06	1186848	855379	979558	1073871	912187	1.3431e+06	1.35524e+06	1.01078e+06	1186848
sp|P48594|SPB4_HUMAN	P48594	SPB4_HUMAN	SERPINB4	390	Homo sapiens	1:Experimental evidence at protein level	Serpin B4	1	0.9989	7	20	2	20	2	2	7	5	1	1	1	1	0	0	2	0	0	0	0	0	2	2	7	5	1	1	1	1	10872420	11266299	69866740	17609926	6125458	4.95594e+06	3986572	3.15052e+06	5252853	3.96555e+06	22575748	6450627	2.74211e+06	2.05913e+06	1.96192e+06	1.29542e+06
sp|P48643|TCPE_HUMAN	P48643	TCPE_HUMAN	CCT5	541	Homo sapiens	1:Experimental evidence at protein level	T-complex protein 1 subunit epsilon	1	0.999	10	30	30	30	6	6	2	3	3	1	5	4	6	6	2	3	3	1	5	4	6	6	2	3	3	1	5	4	23590634	9845398	8509440	8776066	10260816	5.91545e+06	20919754	9890247	3157672	3.58547e+06	4.28812e+06	3.74541e+06	3.98032e+06	3.89246e+06	3670859	3.17653e+06
sp|P49023|PAXI_HUMAN	P49023	PAXI_HUMAN	PXN	591	Homo sapiens	1:Experimental evidence at protein level	Paxillin	0.9956	0.9966	1	1	1	1	0	0	0	1	0	0	0	0	0	0	0	1	0	0	0	0	0	0	0	1	0	0	0	0	0	0	0	593681	1061312	308394	1.63804e+06	0	0	0	0	593681	1061312	308394	1.63804e+06	0
sp|P49189|AL9A1_HUMAN	P49189	AL9A1_HUMAN	ALDH9A1	494	Homo sapiens	1:Experimental evidence at protein level	4-trimethylaminobutyraldehyde dehydrogenase	1	0.9983	4	6	6	6	0	0	2	2	1	0	1	0	0	0	2	2	1	0	1	0	0	0	2	2	1	0	1	0	971326	1.9884e+06	3.20011e+06	2.97426e+06	703574	698250	489179	3.29289e+06	725675	1.08022e+06	819012	1.55275e+06	1.23381e+06	515385	696731	856573
sp|P49207|RL34_HUMAN	P49207	RL34_HUMAN	RPL34	117	Homo sapiens	1:Experimental evidence at protein level	60S ribosomal protein L34	0.9999	0.9764	2	5	5	5	1	0	0	0	1	0	2	1	1	0	0	0	1	0	2	1	1	0	0	0	1	0	2	1	5089199	6.21776e+06	2.8854e+06	8528265	5.96713e+06	3.82537e+06	3800279	4551565	4.4991e+06	5378688	2.8854e+06	8678482	5.05845e+06	2.68363e+06	3779377	3.62542e+06
sp|P49257|LMAN1_HUMAN	P49257	LMAN1_HUMAN	LMAN1	510	Homo sapiens	1:Experimental evidence at protein level	Protein ERGIC-53	0.999	0.9963	2	5	5	5	0	1	1	0	1	1	0	1	0	1	1	0	1	1	0	1	0	1	1	0	1	1	0	1	2.77412e+06	3.59338e+06	4.03392e+06	3.09221e+06	3875693	3.35461e+06	2220905	2.41024e+06	2.17377e+06	3355769	3.61486e+06	3.09221e+06	3.74082e+06	3.10469e+06	1.89895e+06	2.41024e+06
sp|P49321|NASP_HUMAN	P49321	NASP_HUMAN	NASP	788	Homo sapiens	1:Experimental evidence at protein level	Nuclear autoantigenic sperm protein	0.9996	0.9983	2	2	2	2	1	0	0	0	0	1	0	0	1	0	0	0	0	1	0	0	1	0	0	0	0	1	0	0	1.93595e+06	0	0	0	3.23291e+06	2588456	3462383	1.55278e+06	1.15383e+06	0	0	0	1.64154e+06	1.47275e+06	2.07382e+06	1.89469e+06
sp|P49327|FAS_HUMAN	P49327	FAS_HUMAN	FASN	2511	Homo sapiens	1:Experimental evidence at protein level	Fatty acid synthase	1	0.999	27	94	94	94	13	13	11	10	11	7	15	14	13	13	11	10	11	7	15	14	13	13	11	10	11	7	15	14	74153410	55753372	49688180	70169170	48367308	52658852	51252100	53692216	9678834	9461970	8902729	10086857	7963557	8.36292e+06	8038614	8258540
sp|P49368|TCPG_HUMAN	P49368	TCPG_HUMAN	CCT3	545	Homo sapiens	1:Experimental evidence at protein level	T-complex protein 1 subunit gamma	1	0.9989	15	58	58	58	6	7	4	7	6	6	14	8	6	7	4	7	6	6	14	8	6	7	4	7	6	6	14	8	39721310	28335068	24065114	39807730	31056870	20406220	38141590	25709406	10665359	8422966	7.63628e+06	10083060	8.38777e+06	7.42469e+06	10230177	8381968
sp|P49411|EFTU_HUMAN	P49411	EFTU_HUMAN	TUFM	455	Homo sapiens	1:Experimental evidence at protein level	Elongation factor Tu, mitochondrial	1	0.9989	9	25	25	25	3	1	5	3	3	0	4	6	3	1	5	3	3	0	4	6	3	1	5	3	3	0	4	6	14603480	10439489	16770961	15939872	11334562	10191012	18394442	17099138	4756870	3791321	5.94875e+06	4890996	4158818	4.83073e+06	5.58095e+06	5108919
sp|P49454|CENPF_HUMAN	P49454	CENPF_HUMAN	CENPF	3114	Homo sapiens	1:Experimental evidence at protein level	Centromere protein F	1	0.9949	2	2	2	2	0	0	0	0	0	0	0	2	0	0	0	0	0	0	0	2	0	0	0	0	0	0	0	2	0	110409	0	0	173216	488088	0	360680	0	89243.5	0	0	405818	261047	0	235675
sp|P49585|PCY1A_HUMAN	P49585	PCY1A_HUMAN	PCYT1A	367	Homo sapiens	1:Experimental evidence at protein level	Choline-phosphate cytidylyltransferase A	0.9642	0.9975	1	5	0	5	0	1	0	0	1	1	1	1	0	0	0	0	0	0	0	0	0	1	0	0	1	1	1	1	473815	754864	930696	0	1.67334e+06	1.58011e+06	720773	1334414	473815	754864	930696	0	1.67334e+06	1.58011e+06	720773	1334414	sp|Q9Y5K3|PCY1B_HUMAN
sp|P49588|SYAC_HUMAN	P49588	SYAC_HUMAN	AARS1	968	Homo sapiens	1:Experimental evidence at protein level	Alanine--tRNA ligase, cytoplasmic	1	0.9984	3	8	8	8	1	1	0	1	1	1	1	2	1	1	0	1	1	1	1	2	1	1	0	1	1	1	1	2	2023039	2.82166e+06	0	1.67348e+06	1.67654e+06	1.77847e+06	2169972	2014279	2023039	2.56613e+06	0	1.60051e+06	1.19512e+06	1.49007e+06	1.80684e+06	1668473
sp|P49591|SYSC_HUMAN	P49591	SYSC_HUMAN	SARS1	514	Homo sapiens	1:Experimental evidence at protein level	Serine--tRNA ligase, cytoplasmic	1	0.9984	3	11	11	11	2	1	1	2	1	1	1	2	2	1	1	2	1	1	1	2	2	1	1	2	1	1	1	2	2730315	2.74136e+06	3.35186e+06	3.09519e+06	1.96702e+06	3.17734e+06	2408746	2970149	2.50804e+06	2.74136e+06	3.35186e+06	2.83606e+06	1.96702e+06	3.17734e+06	2408746	2.16232e+06
sp|P49643|PRI2_HUMAN	P49643	PRI2_HUMAN	PRIM2	509	Homo sapiens	1:Experimental evidence at protein level	DNA primase large subunit	1	0.9945	2	6	6	6	2	0	0	0	0	1	1	2	2	0	0	0	0	1	1	2	2	0	0	0	0	1	1	2	818709	0	160425	771867	715958	1.45943e+06	1.11972e+06	1.27119e+06	454986	0	165263	428747	397878	794088	628089	712516
sp|P49721|PSB2_HUMAN	P49721	PSB2_HUMAN	PSMB2	201	Homo sapiens	1:Experimental evidence at protein level	Proteasome subunit beta type-2	0.9993	0.9963	2	2	2	2	0	0	0	1	0	0	0	1	0	0	0	1	0	0	0	1	0	0	0	1	0	0	0	1	617190	655377	0	1.11614e+06	813085	599723	82721.6	359531	663993	705076	0	696177	499228	316349	120154	386795
sp|P49736|MCM2_HUMAN	P49736	MCM2_HUMAN	MCM2	904	Homo sapiens	1:Experimental evidence at protein level	DNA replication licensing factor MCM2	1	0.999	9	24	24	24	1	3	2	4	3	2	3	6	1	3	2	4	3	2	3	6	1	3	2	4	3	2	3	6	6.33357e+06	8.136e+06	6903818	7418958	17013180	14223400	11825003	13858841	5.59446e+06	6667953	6927578	6.50897e+06	10296389	9774425	9857552	10684578
sp|P49748|ACADV_HUMAN	P49748	ACADV_HUMAN	ACADVL	655	Homo sapiens	1:Experimental evidence at protein level	Very long-chain specific acyl-CoA dehydrogenase, mitochondrial	1	0.9934	3	7	7	7	0	0	2	2	0	0	0	3	0	0	2	2	0	0	0	3	0	0	2	2	0	0	0	3	3229680	2.41962e+06	5126947	2041540	1.22083e+06	2624621	2746767	2.46646e+06	1.4365e+06	1.21804e+06	3.75957e+06	955587	841088	1.19264e+06	1.17574e+06	1.10133e+06
sp|P49750|YLPM1_HUMAN	P49750	YLPM1_HUMAN	YLPM1	2146	Homo sapiens	1:Experimental evidence at protein level	YLP motif-containing protein 1	1	0.9984	4	12	12	12	1	0	0	0	2	2	4	3	1	0	0	0	2	2	4	3	1	0	0	0	2	2	4	3	1.20474e+06	877582	198489	582665	2.23794e+06	2.23817e+06	1.80563e+06	2180069	765943	521579	359533	372360	964034	958577	773539	946664
sp|P49755|TMEDA_HUMAN	P49755	TMEDA_HUMAN	TMED10	219	Homo sapiens	1:Experimental evidence at protein level	Transmembrane emp24 domain-containing protein 10	0.9579	0.9971	1	7	7	7	1	1	1	1	1	1	0	1	1	1	1	1	1	1	0	1	1	1	1	1	1	1	0	1	617943	1.53234e+06	1.67559e+06	2177685	497284	800775	690391	1.4259e+06	617943	1.53234e+06	1.67559e+06	2177685	497284	800775	690391	1.4259e+06
sp|P49756|RBM25_HUMAN	P49756	RBM25_HUMAN	RBM25	843	Homo sapiens	1:Experimental evidence at protein level	RNA-binding protein 25	1	0.9982	5	10	10	10	0	0	0	0	2	2	3	3	0	0	0	0	2	2	3	3	0	0	0	0	2	2	3	3	3810563	1370129	171013	3175088	11778656	13912200	11677962	12743091	892080	1117522	553372	1.49734e+06	5383304	5.65879e+06	4.99564e+06	5.26052e+06
sp|P49761|CLK3_HUMAN	P49761	CLK3_HUMAN	CLK3	638	Homo sapiens	1:Experimental evidence at protein level	Dual specificity protein kinase CLK3	0.7415	0.9773	1	1	1	1	0	0	0	0	0	0	0	1	0	0	0	0	0	0	0	1	0	0	0	0	0	0	0	1	0	0	0	0	0	0	0	187410	0	0	0	0	0	0	0	0
sp|P49770|EI2BB_HUMAN	P49770	EI2BB_HUMAN	EIF2B2	351	Homo sapiens	1:Experimental evidence at protein level	Translation initiation factor eIF-2B subunit beta	0.9829	0.9988	1	1	1	1	0	0	0	0	0	0	0	1	0	0	0	0	0	0	0	1	0	0	0	0	0	0	0	1	1.38237e+06	530588	807246	1.02126e+06	0	555689	699978	540584	1.38237e+06	530588	807246	1.02126e+06	0	555689	699978	540584
sp|P49792|RBP2_HUMAN	P49792	RBP2_HUMAN	RANBP2	3224	Homo sapiens	1:Experimental evidence at protein level	E3 SUMO-protein ligase RanBP2	1	0.9686	3	3	2	3	0	1	0	1	1	0	0	0	0	1	0	1	0	0	0	0	0	1	0	1	1	0	0	0	0	1.24849e+06	91526.6	1.64319e+06	1.83795e+06	1462096	464071	782102	0	827481	208469	1.11386e+06	1.19481e+06	862788	412589	470827
sp|P49903|SPS1_HUMAN	P49903	SPS1_HUMAN	SEPHS1	392	Homo sapiens	1:Experimental evidence at protein level	Selenide, water dikinase 1	0.772	0.9807	1	1	1	1	0	0	1	0	0	0	0	0	0	0	1	0	0	0	0	0	0	0	1	0	0	0	0	0	0	510688	771314	0	0	0	0	0	0	510688	771314	0	0	0	0	0
sp|P49915|GUAA_HUMAN	P49915	GUAA_HUMAN	GMPS	693	Homo sapiens	1:Experimental evidence at protein level	GMP synthase [glutamine-hydrolyzing]	1	0.9988	8	19	19	19	3	2	1	2	1	3	3	4	3	2	1	2	1	3	3	4	3	2	1	2	1	3	3	4	2933042	5904512	2.20819e+06	3.03448e+06	7658248	8.12996e+06	7.46618e+06	9230820	1.69012e+06	1.94405e+06	1.3828e+06	2097671	2.709e+06	2.24229e+06	2.71614e+06	3219931
sp|P49916|DNLI3_HUMAN	P49916	DNLI3_HUMAN	LIG3	1009	Homo sapiens	1:Experimental evidence at protein level	DNA ligase 3	1	0.9931	3	4	4	4	0	0	1	0	0	0	1	2	0	0	1	0	0	0	1	2	0	0	1	0	0	0	1	2	412975	541971	1.01609e+06	541412	0	541685	316644	532804	712961	145618	510294	276954	0	1.74019e+06	546654	598319
sp|P49959|MRE11_HUMAN	P49959	MRE11_HUMAN	MRE11	708	Homo sapiens	1:Experimental evidence at protein level	Double-strand break repair protein MRE11	1	0.9951	4	8	8	8	0	0	0	0	0	2	2	4	0	0	0	0	0	2	2	4	0	0	0	0	0	2	2	4	1.54836e+06	1785206	428501	440877	2.70622e+06	2.02792e+06	3.09743e+06	3646920	636777	622567	651683	670505	971972	1.37398e+06	1.08063e+06	1.42435e+06
sp|P50395|GDIB_HUMAN	P50395	GDIB_HUMAN	GDI2	445	Homo sapiens	1:Experimental evidence at protein level	Rab GDP dissociation inhibitor beta	1	0.9986	8	21	21	21	5	2	3	3	2	2	2	2	5	2	3	3	2	2	2	2	5	2	3	3	2	2	2	2	7429930	8469099	7.20692e+06	11706290	8640566	7930244	7068678	8.2669e+06	4653307	4.75745e+06	4.05298e+06	5.49828e+06	4.13718e+06	4.19761e+06	3.00482e+06	4.34291e+06
sp|P50416|CPT1A_HUMAN	P50416	CPT1A_HUMAN	CPT1A	773	Homo sapiens	1:Experimental evidence at protein level	Carnitine O-palmitoyltransferase 1, liver isoform	0.8746	0.9905	1	2	2	2	0	1	1	0	0	0	0	0	0	1	1	0	0	0	0	0	0	1	1	0	0	0	0	0	0	150288	258440	0	0	0	0	100900	0	150288	258440	0	0	0	0	100900
sp|P50452|SPB8_HUMAN	P50452	SPB8_HUMAN	SERPINB8	374	Homo sapiens	1:Experimental evidence at protein level	Serpin B8	1	0.9972	2	8	8	8	1	1	1	1	1	1	1	1	1	1	1	1	1	1	1	1	1	1	1	1	1	1	1	1	1.99212e+06	1.67354e+06	3158423	2395013	2.87199e+06	1.73417e+06	1.72835e+06	1172556	1.79005e+06	1000920	2.4597e+06	2.14017e+06	2.2289e+06	1.73417e+06	1.49039e+06	1172556
sp|P50454|SERPH_HUMAN	P50454	SERPH_HUMAN	SERPINH1	418	Homo sapiens	1:Experimental evidence at protein level	Serpin H1	1	0.9988	4	13	13	13	2	0	0	2	2	1	3	3	2	0	0	2	2	1	3	3	2	0	0	2	2	1	3	3	4.78173e+06	1.4066e+06	1570409	6.6147e+06	2.89564e+06	2.51254e+06	4047323	3.05064e+06	1.85579e+06	1670111	540620	2.81947e+06	1.38811e+06	1.34464e+06	1.65448e+06	1.7329e+06
sp|P50479|PDLI4_HUMAN	P50479	PDLI4_HUMAN	PDLIM4	330	Homo sapiens	1:Experimental evidence at protein level	PDZ and LIM domain protein 4	0.9549	0.9969	1	5	5	5	0	1	1	0	0	1	1	1	0	1	1	0	0	1	1	1	0	1	1	0	0	1	1	1	1.11197e+06	1.25148e+06	1.45427e+06	1.51566e+06	1213758	1.82804e+06	1392901	1.4971e+06	1.11197e+06	1.25148e+06	1.45427e+06	1.51566e+06	1213758	1.82804e+06	1392901	1.4971e+06
sp|P50570|DYN2_HUMAN	P50570	DYN2_HUMAN	DNM2	870	Homo sapiens	1:Experimental evidence at protein level	Dynamin-2	1	0.9985	7	17	8	17	3	3	0	2	2	1	3	3	1	2	0	1	1	0	1	2	3	3	0	2	2	1	3	3	10213057	6148836	5252544	4.7027e+06	7.90601e+06	6014504	6.27183e+06	7.2622e+06	2.38553e+06	1.71571e+06	2.46901e+06	1585136	1.79617e+06	1.80681e+06	2.0864e+06	2.07174e+06
sp|P50914|RL14_HUMAN	P50914	RL14_HUMAN	RPL14	215	Homo sapiens	1:Experimental evidence at protein level	60S ribosomal protein L14	1	0.9983	2	5	5	5	1	1	0	2	0	0	1	0	1	1	0	2	0	0	1	0	1	1	0	2	0	0	1	0	3064658	1.85734e+06	1979325	6.52144e+06	1.94746e+06	1186249	2.19057e+06	2.11673e+06	3064658	1.85734e+06	1979325	6288091	1.94746e+06	1186249	2.19057e+06	2.11673e+06
sp|P50990|TCPQ_HUMAN	P50990	TCPQ_HUMAN	CCT8	548	Homo sapiens	1:Experimental evidence at protein level	T-complex protein 1 subunit theta	1	0.9989	17	77	77	77	6	10	7	12	8	11	12	11	6	10	7	12	8	11	12	11	6	10	7	12	8	11	12	11	52006320	50304670	47516636	55649948	48718536	58698204	61595904	55475640	12192954	11749662	10792318	12445020	12247299	14605315	14544489	14394661
sp|P50991|TCPD_HUMAN	P50991	TCPD_HUMAN	CCT4	539	Homo sapiens	1:Experimental evidence at protein level	T-complex protein 1 subunit delta	1	0.999	8	29	29	29	5	2	3	4	3	5	4	3	5	2	3	4	3	5	4	3	5	2	3	4	3	5	4	3	15819951	16239897	17277718	19567874	16269634	16504305	17694680	19809652	11740165	10990097	10688734	14066027	10910869	6845566	13501910	12189189
sp|P50995|ANX11_HUMAN	P50995	ANX11_HUMAN	ANXA11	505	Homo sapiens	1:Experimental evidence at protein level	Annexin A11	1	0.9981	3	9	9	9	0	2	1	3	1	1	0	1	0	2	1	3	1	1	0	1	0	2	1	3	1	1	0	1	3.81995e+06	1.58624e+06	1.44734e+06	2.15861e+06	1.37082e+06	4.13109e+06	1.84347e+06	2406323	1.5685e+06	1.46953e+06	1.27561e+06	1.36127e+06	1.29783e+06	1588687	1.49815e+06	1.53732e+06
sp|P51114|FXR1_HUMAN	P51114	FXR1_HUMAN	FXR1	621	Homo sapiens	1:Experimental evidence at protein level	RNA-binding protein FXR1	1	0.9983	3	10	7	10	2	2	1	2	1	1	0	1	1	2	1	1	1	0	0	1	2	2	1	2	1	1	0	1	13101992	4580102	4596246	15518658	4897211	13148851	2.03647e+06	4404517	3427987	4.75952e+06	4732267	4.36518e+06	5.03296e+06	4.65043e+06	1.82416e+06	4546233
sp|P51148|RAB5C_HUMAN	P51148	RAB5C_HUMAN	RAB5C	216	Homo sapiens	1:Experimental evidence at protein level	Ras-related protein Rab-5C	0.9854	0.9902	2	2	1	2	0	0	0	0	0	0	1	1	0	0	0	0	0	0	0	1	0	0	0	0	0	0	1	1	680581	615743	0	711792	226601	559092	1.01068e+06	776877	680581	450438	0	711792	226601	416709	763000	572624
sp|P51149|RAB7A_HUMAN	P51149	RAB7A_HUMAN	RAB7A	207	Homo sapiens	1:Experimental evidence at protein level	Ras-related protein Rab-7a	1	0.9979	5	12	12	12	1	0	2	2	1	0	3	3	1	0	2	2	1	0	3	3	1	0	2	2	1	0	3	3	3.57554e+06	5981726	9504465	6.89451e+06	2.98115e+06	3.41305e+06	4.03789e+06	6264314	2.06163e+06	1.94752e+06	3.28255e+06	2.21608e+06	2175299	1.67101e+06	2.02045e+06	1.77113e+06
sp|P51153|RAB13_HUMAN	P51153	RAB13_HUMAN	RAB13	203	Homo sapiens	1:Experimental evidence at protein level	Ras-related protein Rab-13	0.9906	0.9983	2	10	4	10	1	2	1	3	0	2	0	1	0	1	0	1	0	1	0	1	1	2	1	3	0	2	0	1	1.23542e+06	1915103	1.63099e+06	2.14846e+06	765158	349472	827610	1.0037e+06	647489	830005	1214898	893569	767009	350318	829612	544047
sp|P51452|DUS3_HUMAN	P51452	DUS3_HUMAN	DUSP3	185	Homo sapiens	1:Experimental evidence at protein level	Dual specificity protein phosphatase 3	0.9999	0.9858	2	3	3	3	0	1	0	1	0	0	0	1	0	1	0	1	0	0	0	1	0	1	0	1	0	0	0	1	179914	547706	1.26251e+06	343034	268588	0	363613	312038	179914	547706	1.26251e+06	343034	268588	0	363613	312038
sp|P51531|SMCA2_HUMAN	P51531	SMCA2_HUMAN	SMARCA2	1590	Homo sapiens	1:Experimental evidence at protein level	Probable global transcription activator SNF2L2	0.9999	0.9901	2	2	2	2	0	0	0	0	0	1	0	1	0	0	0	0	0	1	0	1	0	0	0	0	0	1	0	1	217822	216879	422577	142883	662427	1.2831e+06	191851	903081	267044	214880	418682	141566	656322	704487	190083	493848
sp|P51532|SMCA4_HUMAN	P51532	SMCA4_HUMAN	SMARCA4	1647	Homo sapiens	1:Experimental evidence at protein level	Transcription activator BRG1	0.9973	0.9839	2	2	2	2	0	0	0	0	0	0	1	1	0	0	0	0	0	0	1	1	0	0	0	0	0	0	1	1	0	0	0	0	0	135489	341317	349993	0	0	0	0	0	135489	341317	349993
sp|P51610|HCFC1_HUMAN	P51610	HCFC1_HUMAN	HCFC1	2035	Homo sapiens	1:Experimental evidence at protein level	Host cell factor 1	1	0.999	5	11	11	11	0	1	1	0	1	4	1	3	0	1	1	0	1	4	1	3	0	1	1	0	1	4	1	3	1.86054e+06	1.13867e+06	1.29576e+06	642148	3109578	3.20688e+06	2.74291e+06	3.16679e+06	568318	402289	479997	418014	779810	1.10993e+06	1.09548e+06	941840
sp|P51659|DHB4_HUMAN	P51659	DHB4_HUMAN	HSD17B4	736	Homo sapiens	1:Experimental evidence at protein level	Peroxisomal multifunctional enzyme type 2	1	0.9979	6	12	12	12	2	1	1	2	1	2	1	2	2	1	1	2	1	2	1	2	2	1	1	2	1	2	1	2	1.80954e+06	1.21953e+06	1.9715e+06	1.79369e+06	1.90929e+06	1632955	2.47222e+06	2.17938e+06	602208	674581	1.09928e+06	1.00286e+06	650950	448624	680286	603381
sp|P51991|ROA3_HUMAN	P51991	ROA3_HUMAN	HNRNPA3	378	Homo sapiens	1:Experimental evidence at protein level	Heterogeneous nuclear ribonucleoprotein A3	1	0.9979	3	8	8	8	0	1	0	0	2	1	3	1	0	1	0	0	2	1	3	1	0	1	0	0	2	1	3	1	438042	1.29502e+06	396457	1.46715e+06	2.55459e+06	3.93914e+06	1.90942e+06	2.08886e+06	377099	937055	1.31438e+06	1.13803e+06	1.45403e+06	2.66189e+06	794891	1712721
sp|P52209|6PGD_HUMAN	P52209	6PGD_HUMAN	PGD	483	Homo sapiens	1:Experimental evidence at protein level	6-phosphogluconate dehydrogenase, decarboxylating	1	0.999	6	19	19	19	4	1	1	2	3	2	2	4	4	1	1	2	3	2	2	4	4	1	1	2	3	2	2	4	33649440	19913304	16100257	21197106	19008076	20056786	33392028	22534304	11368846	10900745	8684168	10795100	10056823	9963825	12377424	11095561
sp|P52272|HNRPM_HUMAN	P52272	HNRPM_HUMAN	HNRNPM	730	Homo sapiens	1:Experimental evidence at protein level	Heterogeneous nuclear ribonucleoprotein M	1	0.999	15	72	72	72	10	11	7	11	10	6	7	10	10	11	7	11	10	6	7	10	10	11	7	11	10	6	7	10	29271368	28885862	29928178	29638210	67104444	43427096	66147444	55479544	5.73778e+06	5159213	6085644	4.92319e+06	10931527	7636828	10704853	9434921
sp|P52292|IMA1_HUMAN	P52292	IMA1_HUMAN	KPNA2	529	Homo sapiens	1:Experimental evidence at protein level	Importin subunit alpha-1	1	0.999	7	31	31	31	3	5	6	4	3	3	2	5	3	5	6	4	3	3	2	5	3	5	6	4	3	3	2	5	12122256	10362875	10726271	10746486	11398549	8936713	9247260	10034186	3.04764e+06	3.0404e+06	3.02272e+06	3.41864e+06	3.43255e+06	3.34705e+06	2947788	3.2962e+06
sp|P52294|IMA5_HUMAN	P52294	IMA5_HUMAN	KPNA1	538	Homo sapiens	1:Experimental evidence at protein level	Importin subunit alpha-5	0.9827	0.9727	3	1	1	4	0	0	0	0	0	0	0	1	0	0	0	0	0	0	0	1	1	0	0	0	0	0	1	2	0	0	0	107138	146482	154400	156840	303463	0	0	0	107138	146482	154400	156840	303463
sp|P52306|GDS1_HUMAN	P52306	GDS1_HUMAN	RAP1GDS1	607	Homo sapiens	1:Experimental evidence at protein level	Rap1 GTPase-GDP dissociation stimulator 1	1	0.9881	3	3	3	3	1	0	0	1	0	0	0	1	1	0	0	1	0	0	0	1	1	0	0	1	0	0	0	1	1.01403e+06	1.48205e+06	1.42679e+06	1.34807e+06	1.14222e+06	1.36061e+06	1.50645e+06	1.65593e+06	606440	863202	829410	953178	468026	732422	608320	676375
sp|P52565|GDIR1_HUMAN	P52565	GDIR1_HUMAN	ARHGDIA	204	Homo sapiens	1:Experimental evidence at protein level	Rho GDP-dissociation inhibitor 1	1	0.9989	2	6	6	6	1	1	1	0	1	1	0	1	1	1	1	0	1	1	0	1	1	1	1	0	1	1	0	1	3121296	3.92004e+06	5.75214e+06	3120808	3559941	3.73583e+06	3.50035e+06	3.74496e+06	3121296	4122601	6026730	3120808	3559941	3.73583e+06	2.56635e+06	3594102
sp|P52597|HNRPF_HUMAN	P52597	HNRPF_HUMAN	HNRNPF	415	Homo sapiens	1:Experimental evidence at protein level	Heterogeneous nuclear ribonucleoprotein F	1	0.999	6	16	16	24	1	2	1	3	1	3	3	2	1	2	1	3	1	3	3	2	2	3	1	4	1	4	4	5	2.85555e+06	3847522	3.93328e+06	6.9989e+06	10223486	16565696	16758404	13258685	1.57798e+06	2.95774e+06	1.74504e+06	4.95036e+06	8328523	11963626	10087173	9566205
sp|P52630|STAT2_HUMAN	P52630	STAT2_HUMAN	STAT2	851	Homo sapiens	1:Experimental evidence at protein level	Signal transducer and activator of transcription 2	0.9917	0.98	2	2	2	2	0	0	1	0	0	0	0	1	0	0	1	0	0	0	0	1	0	0	1	0	0	0	0	1	2.97153e+06	0	3.34673e+06	5040524	2.67933e+06	3.06947e+06	2602086	1.95212e+06	2320946	0	2.61368e+06	5.04306e+06	1.77625e+06	2.49118e+06	2113564	1.99438e+06
sp|P52701|MSH6_HUMAN	P52701	MSH6_HUMAN	MSH6	1360	Homo sapiens	1:Experimental evidence at protein level	DNA mismatch repair protein Msh6	1	0.9979	9	22	22	22	1	1	0	1	4	3	5	7	1	1	0	1	4	3	5	7	1	1	0	1	4	3	5	7	7097803	4.81283e+06	2.15738e+06	5364506	8485254	8583896	8297608	9107810	3.28678e+06	2330188	1.22631e+06	2.51287e+06	3.12267e+06	3.59347e+06	3.29878e+06	3.32136e+06
sp|P52732|KIF11_HUMAN	P52732	KIF11_HUMAN	KIF11	1056	Homo sapiens	1:Experimental evidence at protein level	Kinesin-like protein KIF11	1	0.9989	6	15	15	15	3	2	0	1	2	1	3	3	3	2	0	1	2	1	3	3	3	2	0	1	2	1	3	3	2.28278e+06	1.76138e+06	1.52801e+06	1.70748e+06	2.7215e+06	2.19822e+06	2.46968e+06	2.73007e+06	759484	807432	690014	792589	1.11582e+06	1.03571e+06	843043	992541
sp|P52756|RBM5_HUMAN	P52756	RBM5_HUMAN	RBM5	815	Homo sapiens	1:Experimental evidence at protein level	RNA-binding protein 5	0.9412	0.9958	1	1	1	1	0	0	0	0	0	0	1	0	0	0	0	0	0	0	1	0	0	0	0	0	0	0	1	0	0	0	0	0	425037	0	551443	459035	0	0	0	0	425037	0	551443	459035
sp|P52788|SPSY_HUMAN	P52788	SPSY_HUMAN	SMS	366	Homo sapiens	1:Experimental evidence at protein level	Spermine synthase	1	0.9985	4	10	10	10	1	2	0	1	0	1	2	3	1	2	0	1	0	1	2	3	1	2	0	1	0	1	2	3	3215878	824945150	606851	843416900	631319800	3.00033e+06	698841540	3.51211e+06	35370080	31656160	20324122	35862356	39710804	37758100	50940904	22247000
sp|P52789|HXK2_HUMAN	P52789	HXK2_HUMAN	HK2	917	Homo sapiens	1:Experimental evidence at protein level	Hexokinase-2	1	0.9844	6	4	3	7	1	0	1	1	0	0	0	1	0	0	1	1	0	0	0	1	1	0	1	3	0	0	0	2	800752	0	382587	983602	224296	2.01759e+06	1.11757e+06	816943	620934	0	633861	430572	589739	1.34432e+06	413803	347444
sp|P52907|CAZA1_HUMAN	P52907	CAZA1_HUMAN	CAPZA1	286	Homo sapiens	1:Experimental evidence at protein level	F-actin-capping protein subunit alpha-1	1	0.9981	6	25	18	25	3	2	2	3	3	3	3	6	2	1	2	2	2	2	2	5	3	2	2	3	3	3	3	6	5771586	5263971	6478312	7.82636e+06	6711687	7.13658e+06	8.20577e+06	7432338	2845462	3.16303e+06	4.32287e+06	4.68856e+06	4336951	3.9908e+06	3.94765e+06	3.80584e+06
sp|P52943|CRIP2_HUMAN	P52943	CRIP2_HUMAN	CRIP2	208	Homo sapiens	1:Experimental evidence at protein level	Cysteine-rich protein 2	1	0.996	3	7	7	7	0	1	1	2	1	0	1	1	0	1	1	2	1	0	1	1	0	1	1	2	1	0	1	1	1.30298e+06	1.45003e+06	3.11202e+06	1.41274e+06	1.13644e+06	1.9988e+06	5.29459e+06	1.26749e+06	1.02181e+06	1.08575e+06	2.03023e+06	624533	867202	1.49809e+06	777127	981262
sp|P53041|PPP5_HUMAN	P53041	PPP5_HUMAN	PPP5C	499	Homo sapiens	1:Experimental evidence at protein level	Serine/threonine-protein phosphatase 5	0.9433	0.996	1	3	3	3	1	0	0	1	0	0	1	0	1	0	0	1	0	0	1	0	1	0	0	1	0	0	1	0	949218	0	0	305292	258290	0	715773	240565	949218	0	0	305292	258290	0	715773	240565
sp|P53396|ACLY_HUMAN	P53396	ACLY_HUMAN	ACLY	1101	Homo sapiens	1:Experimental evidence at protein level	ATP-citrate synthase	1	0.999	18	70	70	70	9	8	6	9	8	7	10	13	9	8	6	9	8	7	10	13	9	8	6	9	8	7	10	13	50245364	55727052	49149324	56624904	53765520	51925660	49877556	55367910	8120741	7611282	6.49843e+06	7935606	7399582	7.124e+06	7992891	7633558
sp|P53618|COPB_HUMAN	P53618	COPB_HUMAN	COPB1	953	Homo sapiens	1:Experimental evidence at protein level	Coatomer subunit beta	1	0.9989	11	45	45	45	7	2	4	9	5	6	6	6	7	2	4	9	5	6	6	6	7	2	4	9	5	6	6	6	16584951	15719984	11254980	38030772	23940560	19768072	19486198	24673438	7796858	4.1894e+06	2.6636e+06	10936899	7143817	7724711	6.24379e+06	6153921
sp|P53621|COPA_HUMAN	P53621	COPA_HUMAN	COPA	1224	Homo sapiens	1:Experimental evidence at protein level	Coatomer subunit alpha	1	0.9988	18	57	57	57	7	4	5	11	3	10	8	9	7	4	5	11	3	10	8	9	7	4	5	11	3	10	8	9	41072240	36870670	18505296	57259216	61041296	49027360	39021460	42027380	8.05492e+06	9039280	5.16035e+06	12453040	10476475	9854656	7821991	7.60181e+06
sp|P53814|SMTN_HUMAN	P53814	SMTN_HUMAN	SMTN	917	Homo sapiens	1:Experimental evidence at protein level	Smoothelin	1	0.9985	8	25	25	25	2	4	3	2	4	2	7	1	2	4	3	2	4	2	7	1	2	4	3	2	4	2	7	1	5.0886e+06	7115520	4843952	5226484	9902146	9899439	10401259	11585124	1.55187e+06	1.81013e+06	1.75485e+06	1702848	2.62434e+06	2.59615e+06	2.14622e+06	2.94462e+06
sp|P53992|SC24C_HUMAN	P53992	SC24C_HUMAN	SEC24C	1094	Homo sapiens	1:Experimental evidence at protein level	Protein transport protein Sec24C	1	0.995	6	12	12	12	0	1	2	2	1	1	2	3	0	1	2	2	1	1	2	3	0	1	2	2	1	1	2	3	2.9177e+06	3.84933e+06	3.44006e+06	5052632	4.3007e+06	4559239	3575094	5.03945e+06	1073168	1661397	1397892	1.75011e+06	1.57198e+06	1.78848e+06	1408423	1.60179e+06
sp|P53999|TCP4_HUMAN	P53999	TCP4_HUMAN	SUB1	127	Homo sapiens	1:Experimental evidence at protein level	Activated RNA polymerase II transcriptional coactivator p15	0.9695	0.9979	1	3	3	3	0	0	0	0	1	0	1	1	0	0	0	0	1	0	1	1	0	0	0	0	1	0	1	1	612911	633457	801432	1.28311e+06	2.01861e+06	1.70004e+06	1.28507e+06	1.17109e+06	612911	633457	801432	1.28311e+06	2.01861e+06	1.70004e+06	1.28507e+06	1.17109e+06
sp|P54136|SYRC_HUMAN	P54136	SYRC_HUMAN	RARS1	660	Homo sapiens	1:Experimental evidence at protein level	Arginine--tRNA ligase, cytoplasmic	1	0.999	11	45	45	45	5	6	5	5	7	4	6	7	5	6	5	5	7	4	6	7	5	6	5	5	7	4	6	7	25151742	21569620	19654260	22475990	20469726	19423024	20837732	22105216	4749538	5.11045e+06	5547336	4.90939e+06	4672089	5.42353e+06	4828263	4.57018e+06
sp|P54577|SYYC_HUMAN	P54577	SYYC_HUMAN	YARS1	528	Homo sapiens	1:Experimental evidence at protein level	Tyrosine--tRNA ligase, cytoplasmic	1	0.9953	4	10	10	10	0	1	2	2	1	2	0	2	0	1	2	2	1	2	0	2	0	1	2	2	1	2	0	2	5.03764e+06	756509	2.40523e+06	5813880	5.65578e+06	2760233	3.67589e+06	6201048	1.87599e+06	796018	1.30928e+06	2431837	2291755	3.45601e+06	2312445	2.63007e+06
sp|P54578|UBP14_HUMAN	P54578	UBP14_HUMAN	USP14	494	Homo sapiens	1:Experimental evidence at protein level	Ubiquitin carboxyl-terminal hydrolase 14	1	0.9981	3	8	8	8	0	2	0	2	0	1	1	2	0	2	0	2	0	1	1	2	0	2	0	2	0	1	1	2	2.53382e+06	2.19301e+06	646029	2.72029e+06	2369165	3247517	4952914	3.49735e+06	1.54559e+06	1.17916e+06	627233	1.46363e+06	1.1291e+06	1581426	2.4279e+06	1.73401e+06
sp|P54619|AAKG1_HUMAN	P54619	AAKG1_HUMAN	PRKAG1	331	Homo sapiens	1:Experimental evidence at protein level	5'-AMP-activated protein kinase subunit gamma-1	0.7364	0.9767	1	1	1	1	0	1	0	0	0	0	0	0	0	1	0	0	0	0	0	0	0	1	0	0	0	0	0	0	51694.3	447446	474513	464973	483212	455199	348238	514425	51694.3	447446	474513	464973	483212	455199	348238	514425
sp|P54886|P5CS_HUMAN	P54886	P5CS_HUMAN	ALDH18A1	795	Homo sapiens	1:Experimental evidence at protein level	Delta-1-pyrroline-5-carboxylate synthase	1	0.9989	10	27	27	27	5	4	3	3	3	0	6	3	5	4	3	3	3	0	6	3	5	4	3	3	3	0	6	3	23212612	15449568	15252795	16757386	17989168	14929803	25062366	21576452	5.55702e+06	4.10863e+06	5.31266e+06	4.1565e+06	4.01587e+06	3.42273e+06	5.24665e+06	4.78209e+06
sp|P54920|SNAA_HUMAN	P54920	SNAA_HUMAN	NAPA	295	Homo sapiens	1:Experimental evidence at protein level	Alpha-soluble NSF attachment protein	1	0.9986	3	9	9	9	1	0	0	2	2	2	1	1	1	0	0	2	2	2	1	1	1	0	0	2	2	2	1	1	1.07548e+06	1.03e+06	624713	2.22469e+06	1.23929e+06	2.23337e+06	1.97579e+06	2111035	1154224	860601	516184	861903	1.02792e+06	816210	597041	768089
sp|P55010|IF5_HUMAN	P55010	IF5_HUMAN	EIF5	431	Homo sapiens	1:Experimental evidence at protein level	Eukaryotic translation initiation factor 5	1	0.9988	6	15	15	15	2	2	2	1	1	2	1	4	2	2	2	1	1	2	1	4	2	2	2	1	1	2	1	4	4856596	5147506	5366280	6995178	5016715	4853718	4188848	5.422e+06	1.94514e+06	2.06563e+06	1780182	2655945	1.92128e+06	2.09618e+06	1.71393e+06	2.07273e+06
sp|P55036|PSMD4_HUMAN	P55036	PSMD4_HUMAN	PSMD4	377	Homo sapiens	1:Experimental evidence at protein level	26S proteasome non-ATPase regulatory subunit 4	1	0.9959	2	4	1	4	1	0	0	0	1	0	0	2	0	0	0	0	0	0	0	1	1	0	0	0	1	0	0	2	788830	362715	458231	0	1.0195e+06	425448	1.18987e+06	794982	497711	449010	210897	0	628856	550622	748642	479071
sp|P55060|XPO2_HUMAN	P55060	XPO2_HUMAN	CSE1L	971	Homo sapiens	1:Experimental evidence at protein level	Exportin-2	1	0.999	12	33	33	33	6	2	3	5	3	1	7	6	6	2	3	5	3	1	7	6	6	2	3	5	3	1	7	6	21890808	19159554	12886413	17458642	24644428	26514616	25956350	26106480	6.89534e+06	7490864	6420895	7227403	8905624	9268985	8733034	8956714
sp|P55072|TERA_HUMAN	P55072	TERA_HUMAN	VCP	806	Homo sapiens	1:Experimental evidence at protein level	Transitional endoplasmic reticulum ATPase	1	0.999	18	64	57	64	10	7	3	7	7	5	11	14	9	6	3	6	6	4	10	13	10	7	3	7	7	5	11	14	33276970	21260180	31935170	25763760	33878636	35326496	43071290	38040536	6785230	5.71446e+06	7915412	5575428	5.90094e+06	7.82314e+06	8847014	7806152
sp|P55084|ECHB_HUMAN	P55084	ECHB_HUMAN	HADHB	474	Homo sapiens	1:Experimental evidence at protein level	Trifunctional enzyme subunit beta, mitochondrial	1	0.9948	4	5	5	5	1	0	3	0	0	1	0	0	1	0	3	0	0	1	0	0	1	0	3	0	0	1	0	0	867242	836530	6797718	438540	492163	570694	1767090	873509	544800	349922	2361204	566488	291096	367455	615756	533531
sp|P55209|NP1L1_HUMAN	P55209	NP1L1_HUMAN	NAP1L1	391	Homo sapiens	1:Experimental evidence at protein level	Nucleosome assembly protein 1-like 1	1	0.9985	5	11	10	11	1	2	1	1	2	0	2	2	1	2	1	1	2	0	1	2	1	2	1	1	2	0	2	2	18049364	7599076	6.84245e+06	17541372	6512407	5908968	16545666	14386874	6268919	3716685	4239054	5.38257e+06	4.02665e+06	3.63569e+06	6.10819e+06	5.18821e+06
sp|P55265|DSRAD_HUMAN	P55265	DSRAD_HUMAN	ADAR	1226	Homo sapiens	1:Experimental evidence at protein level	Double-stranded RNA-specific adenosine deaminase	1	0.9988	5	16	16	16	3	3	2	1	1	3	2	1	3	3	2	1	1	3	2	1	3	3	2	1	1	3	2	1	8263079	7054946	6.7285e+06	5720902	4.98325e+06	4195065	5978744	5.05319e+06	4.09824e+06	3.50097e+06	3.78671e+06	2.76535e+06	3.072e+06	2.98702e+06	2859605	2.50547e+06
sp|P55769|NH2L1_HUMAN	P55769	NH2L1_HUMAN	SNU13	128	Homo sapiens	1:Experimental evidence at protein level	NHP2-like protein 1	1	0.998	2	8	8	8	2	2	1	0	1	1	1	0	2	2	1	0	1	1	1	0	2	2	1	0	1	1	1	0	3.72679e+06	5.85038e+06	4.55603e+06	3.0183e+06	1.43861e+06	813674	1769238	2554027	2.17694e+06	3.37756e+06	2.52783e+06	3.66485e+06	816526	919707	1.01501e+06	1.47048e+06
sp|P55786|PSA_HUMAN	P55786	PSA_HUMAN	NPEPPS	919	Homo sapiens	1:Experimental evidence at protein level	Puromycin-sensitive aminopeptidase	1	0.9946	3	7	3	7	1	0	1	1	0	0	2	2	1	0	0	1	0	0	1	0	1	0	1	1	0	0	2	2	2235862	1508355	1.79071e+06	1886930	836196	724375	1.45327e+06	1.20099e+06	1.4076e+06	1.11951e+06	1.32501e+06	1.22297e+06	836196	724375	936156	981548
sp|P55795|HNRH2_HUMAN	P55795	HNRH2_HUMAN	HNRNPH2	449	Homo sapiens	1:Experimental evidence at protein level	Heterogeneous nuclear ribonucleoprotein H2	1	0.9912	4	2	2	4	0	1	0	0	0	0	0	1	0	1	0	0	0	0	0	1	0	1	0	0	0	0	0	3	0	516571	857244	0	0	212514	614229	523116	0	856806	1.42186e+06	0	0	156872	308449	271641
sp|P55809|SCOT1_HUMAN	P55809	SCOT1_HUMAN	OXCT1	520	Homo sapiens	1:Experimental evidence at protein level	Succinyl-CoA:3-ketoacid coenzyme A transferase 1, mitochondrial	0.8981	0.9925	1	2	2	2	1	0	1	0	0	0	0	0	1	0	1	0	0	0	0	0	1	0	1	0	0	0	0	0	0	351700	1.00061e+06	373417	0	188689	0	0	0	351700	1.00061e+06	373417	0	188689	0	0
sp|P55854|SUMO3_HUMAN	P55854	SUMO3_HUMAN	SUMO3	103	Homo sapiens	1:Experimental evidence at protein level	Small ubiquitin-related modifier 3	0.9851	0.999	1	7	0	7	1	1	1	0	1	1	1	1	0	0	0	0	0	0	0	0	1	1	1	0	1	1	1	1	6427344	7.7719e+06	5.3381e+06	7.83754e+06	11778978	10109210	7.85536e+06	524500	6427344	7.7719e+06	5.3381e+06	7.83754e+06	11778978	10109210	7.85536e+06	524500	sp|P61956|SUMO2_HUMAN, sp|Q6EEV6|SUMO4_HUMAN
sp|P55884|EIF3B_HUMAN	P55884	EIF3B_HUMAN	EIF3B	814	Homo sapiens	1:Experimental evidence at protein level	Eukaryotic translation initiation factor 3 subunit B	1	0.9987	6	16	16	16	3	1	3	2	3	2	1	1	3	1	3	2	3	2	1	1	3	1	3	2	3	2	1	1	7356880	4.83312e+06	4.49205e+06	4.00567e+06	4.08055e+06	3.2492e+06	3.73929e+06	4.91716e+06	2.03133e+06	1.68588e+06	1.4774e+06	1488621	1.48749e+06	908398	1.48302e+06	1.81951e+06
sp|P56134|ATPK_HUMAN	P56134	ATPK_HUMAN	ATP5MF	94	Homo sapiens	1:Experimental evidence at protein level	ATP synthase subunit f, mitochondrial	0.9827	0.9988	1	6	6	6	0	0	1	1	1	1	1	1	0	0	1	1	1	1	1	1	0	0	1	1	1	1	1	1	866950	1.16257e+06	1.86969e+06	1.24568e+06	1.43398e+06	1.34985e+06	1022813	1.26123e+06	866950	1.16257e+06	1.86969e+06	1.24568e+06	1.43398e+06	1.34985e+06	1022813	1.26123e+06
sp|P56182|RRP1_HUMAN	P56182	RRP1_HUMAN	RRP1	461	Homo sapiens	1:Experimental evidence at protein level	Ribosomal RNA processing protein 1 homolog A	0.9992	0.9988	2	6	6	6	2	2	1	1	0	0	0	0	2	2	1	1	0	0	0	0	2	2	1	1	0	0	0	0	1.81276e+06	1.95887e+06	1.44149e+06	1.18946e+06	0	257955	0	180910	1.46402e+06	1.6481e+06	1.17941e+06	1.18946e+06	0	257955	0	180910
sp|P56192|SYMC_HUMAN	P56192	SYMC_HUMAN	MARS1	900	Homo sapiens	1:Experimental evidence at protein level	Methionine--tRNA ligase, cytoplasmic	1	0.999	4	12	12	12	0	3	2	3	1	0	1	2	0	3	2	3	1	0	1	2	0	3	2	3	1	0	1	2	5.80053e+06	3.43767e+06	2028011	4123405	3.31148e+06	2.31785e+06	3.83734e+06	3.32815e+06	2.4051e+06	1.65688e+06	1.03465e+06	1811861	1.68693e+06	1.07665e+06	1.7065e+06	1.52071e+06
sp|P56537|IF6_HUMAN	P56537	IF6_HUMAN	EIF6	245	Homo sapiens	1:Experimental evidence at protein level	Eukaryotic translation initiation factor 6	1	0.999	4	12	12	12	0	1	2	3	2	0	2	2	0	1	2	3	2	0	2	2	0	1	2	3	2	0	2	2	3706343	4.81071e+06	5703490	6.19219e+06	4.38753e+06	2.6798e+06	3.91223e+06	3020695	3706343	5.1775e+06	6238598	6.42783e+06	4.02749e+06	2.6798e+06	2.32019e+06	2924721
sp|P56545|CTBP2_HUMAN	P56545	CTBP2_HUMAN	CTBP2	445	Homo sapiens	1:Experimental evidence at protein level	C-terminal-binding protein 2	0.8588	0.9891	1	2	2	2	0	0	0	1	1	0	0	0	0	0	0	1	1	0	0	0	0	0	0	1	1	0	0	0	845110	0	0	0	3.581e+06	2.70287e+06	2197809	2711141	845110	0	0	0	3.581e+06	2.70287e+06	2197809	2711141
sp|P57740|NU107_HUMAN	P57740	NU107_HUMAN	NUP107	925	Homo sapiens	1:Experimental evidence at protein level	Nuclear pore complex protein Nup107	1	0.9968	3	8	8	8	1	1	0	1	1	3	1	0	1	1	0	1	1	3	1	0	1	1	0	1	1	3	1	0	1.8691e+06	2.45465e+06	1.1009e+06	2608149	2083446	3.29712e+06	1.92291e+06	2264110	989648	1.91359e+06	1.1009e+06	2.04196e+06	1.43241e+06	2.13563e+06	938457	1.1859e+06
sp|P58107|EPIPL_HUMAN	P58107	EPIPL_HUMAN	EPPK1	5088	Homo sapiens	1:Experimental evidence at protein level	Epiplakin	0.9673	0.9938	3	2	2	5	1	0	0	0	0	0	1	0	1	0	0	0	0	0	1	0	1	1	1	1	0	0	1	0	594578	0	1020488	0	0	0	538892	246785	594578	0	1020488	0	0	0	538892	246785
sp|P58546|MTPN_HUMAN	P58546	MTPN_HUMAN	MTPN	118	Homo sapiens	1:Experimental evidence at protein level	Myotrophin	0.8515	0.9885	1	2	2	2	1	1	0	0	0	0	0	0	1	1	0	0	0	0	0	0	1	1	0	0	0	0	0	0	268303	3.3844e+06	3.32877e+06	2.54236e+06	261451	2837072	2.56564e+06	2601836	268303	3.3844e+06	3.32877e+06	2.54236e+06	261451	2837072	2.56564e+06	2601836
sp|P59998|ARPC4_HUMAN	P59998	ARPC4_HUMAN	ARPC4	168	Homo sapiens	1:Experimental evidence at protein level	Actin-related protein 2/3 complex subunit 4	1	0.9983	5	14	14	14	3	1	3	4	1	0	1	1	3	1	3	4	1	0	1	1	3	1	3	4	1	0	1	1	21582130	20137160	21526762	21660520	17007948	21714872	19573624	22562492	8625120	7850727	8.09505e+06	8599825	6843902	8665484	7873656	8851686
sp|P60174|TPIS_HUMAN	P60174	TPIS_HUMAN	TPI1	249	Homo sapiens	1:Experimental evidence at protein level	Triosephosphate isomerase	1	0.9988	7	18	18	18	1	2	7	1	2	1	2	2	1	2	7	1	2	1	2	2	1	2	7	1	2	1	2	2	4.82958e+06	3.04017e+06	12344628	4149884	3098377	2.67098e+06	4363400	3.91198e+06	2664301	1.65625e+06	6.57595e+06	2.11001e+06	1.73721e+06	2532501	2.09176e+06	1.99584e+06
sp|P60228|EIF3E_HUMAN	P60228	EIF3E_HUMAN	EIF3E	445	Homo sapiens	1:Experimental evidence at protein level	Eukaryotic translation initiation factor 3 subunit E	1	0.9976	6	23	23	23	2	3	4	3	3	2	2	4	2	3	4	3	3	2	2	4	2	3	4	3	3	2	2	4	16604888	10972512	8864351	9845023	11679928	8951285	6809249	11770433	6.03317e+06	5.03433e+06	3978567	4371684	4.7153e+06	3528657	3.13112e+06	5064258
sp|P60510|PP4C_HUMAN	P60510	PP4C_HUMAN	PPP4C	307	Homo sapiens	1:Experimental evidence at protein level	Serine/threonine-protein phosphatase 4 catalytic subunit	0.975	0.9871	1	2	2	2	0	1	0	0	0	0	0	1	0	1	0	0	0	0	0	1	0	1	0	0	0	0	0	1	0	355126	315901	260196	0	0	0	0	0	355126	315901	260196	0	0	0	0
sp|P60660|MYL6_HUMAN	P60660	MYL6_HUMAN	MYL6	151	Homo sapiens	1:Experimental evidence at protein level	Myosin light polypeptide 6	1	0.999	8	37	27	37	4	3	4	8	4	5	4	5	3	2	2	6	3	3	4	4	4	3	4	8	4	5	4	5	59037828	46059424	49620336	60908464	66953252	59819230	55570884	50020104	21483916	17768640	19289084	22153334	23610848	18782060	20169316	21177878
sp|P60709|ACTB_HUMAN	P60709	ACTB_HUMAN	ACTB	375	Homo sapiens	1:Experimental evidence at protein level	Actin, cytoplasmic 1	1	0.999	15	136	4	136	16	15	20	15	12	15	20	23	0	1	1	0	0	1	0	1	16	15	20	15	12	15	20	23	151055400	543013100	445593470	750068000	182817070	545386800	804033400	500728200	155578430	201935020	285535420	225287440	161335230	159091060	193164640	180955710
sp|P60842|IF4A1_HUMAN	P60842	IF4A1_HUMAN	EIF4A1	406	Homo sapiens	1:Experimental evidence at protein level	Eukaryotic initiation factor 4A-I	1	0.999	13	68	29	68	10	10	11	7	8	8	6	8	5	4	4	3	5	3	3	2	10	10	11	7	8	8	6	8	98640110	74878440	76202850	86158940	62832180	69361656	86349380	76175310	32616940	27190598	27805816	27652136	25773504	25840880	27324358	24803420
sp|P60866|RS20_HUMAN	P60866	RS20_HUMAN	RPS20	119	Homo sapiens	1:Experimental evidence at protein level	40S ribosomal protein S20	0.9806	0.9987	1	3	3	3	0	0	0	1	1	0	0	1	0	0	0	1	1	0	0	1	0	0	0	1	1	0	0	1	1.89673e+06	0	0	2.91801e+06	1.2447e+06	1.11715e+06	1.29058e+06	2092433	1.89673e+06	0	0	2.91801e+06	1.2447e+06	1.11715e+06	1.29058e+06	2092433
sp|P60900|PSA6_HUMAN	P60900	PSA6_HUMAN	PSMA6	246	Homo sapiens	1:Experimental evidence at protein level	Proteasome subunit alpha type-6	1	0.9988	3	13	13	13	2	2	1	2	2	2	1	1	2	2	1	2	2	2	1	1	2	2	1	2	2	2	1	1	3.62798e+06	4.03475e+06	4.13075e+06	5.70037e+06	4482081	2.99905e+06	4405412	3208417	2.0833e+06	1.62927e+06	2.99783e+06	2609923	2712713	1.81436e+06	2.56356e+06	1933777
sp|P60903|S10AA_HUMAN	P60903	S10AA_HUMAN	S100A10	97	Homo sapiens	1:Experimental evidence at protein level	Protein S100-A10	0.8703	0.9901	1	3	3	3	0	0	1	0	0	0	1	1	0	0	1	0	0	0	1	1	0	0	1	0	0	0	1	1	1.62403e+06	2.09645e+06	6.17234e+06	3.42799e+06	0	2.28764e+06	1.99166e+06	2162946	1.62403e+06	2.09645e+06	6.17234e+06	3.42799e+06	0	2.28764e+06	1.99166e+06	2162946
sp|P60981|DEST_HUMAN	P60981	DEST_HUMAN	DSTN	165	Homo sapiens	1:Experimental evidence at protein level	Destrin	1	0.999	4	14	14	14	3	2	2	0	2	0	4	1	3	2	2	0	2	0	4	1	3	2	2	0	2	0	4	1	13395296	10089855	19288960	10975955	14751175	9420519	11875163	12096104	5568651	5.97984e+06	10500192	5798948	5839739	3932988	5815587	5477714
sp|P61011|SRP54_HUMAN	P61011	SRP54_HUMAN	SRP54	504	Homo sapiens	1:Experimental evidence at protein level	Signal recognition particle 54 kDa protein	1	0.999	4	9	9	9	1	1	1	0	2	1	1	2	1	1	1	0	2	1	1	2	1	1	1	0	2	1	1	2	3555639	1.34617e+06	1.85669e+06	1.34163e+06	1.46346e+06	1.12803e+06	1.79811e+06	1907672	1.60213e+06	609273	861913	808857	731695	745912	815836	888034
sp|P61019|RAB2A_HUMAN	P61019	RAB2A_HUMAN	RAB2A	212	Homo sapiens	1:Experimental evidence at protein level	Ras-related protein Rab-2A	0.966	0.9977	1	3	3	3	1	0	0	1	0	0	0	1	1	0	0	1	0	0	0	1	1	0	0	1	0	0	0	1	558903	1.11377e+06	1.3486e+06	1134498	744477	1.08836e+06	906956	983322	558903	1.11377e+06	1.3486e+06	1134498	744477	1.08836e+06	906956	983322
sp|P61077|UB2D3_HUMAN	P61077	UB2D3_HUMAN	UBE2D3	147	Homo sapiens	1:Experimental evidence at protein level	Ubiquitin-conjugating enzyme E2 D3	0.6407	0.9639	1	1	0	1	0	1	0	0	0	0	0	0	0	0	0	0	0	0	0	0	0	1	0	0	0	0	0	0	0	4.97031e+06	4.74221e+06	5.38261e+06	0	58858.4	0	0	0	4.97031e+06	4.74221e+06	5.38261e+06	0	58858.4	0	0	sp|P62837|UB2D2_HUMAN
sp|P61088|UBE2N_HUMAN	P61088	UBE2N_HUMAN	UBE2N	152	Homo sapiens	1:Experimental evidence at protein level	Ubiquitin-conjugating enzyme E2 N	0.9664	0.9977	1	3	0	3	1	0	1	0	0	0	0	1	0	0	0	0	0	0	0	0	1	0	1	0	0	0	0	1	1.37412e+06	1.40558e+06	2.18132e+06	1.55525e+06	1.28981e+06	1.47025e+06	2.16322e+06	1.19598e+06	1.37412e+06	1.40558e+06	2.18132e+06	1.55525e+06	1.28981e+06	1.47025e+06	2.16322e+06	1.19598e+06	sp|Q5JXB2|UE2NL_HUMAN
sp|P61106|RAB14_HUMAN	P61106	RAB14_HUMAN	RAB14	215	Homo sapiens	1:Experimental evidence at protein level	Ras-related protein Rab-14	1	0.9984	3	6	4	6	1	1	1	0	0	1	0	2	1	1	1	0	0	0	0	1	1	1	1	0	0	1	0	2	415166	1.5022e+06	1.8352e+06	2762807	803164	952854	1.70725e+06	1269103	1689981	989258	1211069	1.56825e+06	774792	919194	1065602	830564
sp|P61158|ARP3_HUMAN	P61158	ARP3_HUMAN	ACTR3	418	Homo sapiens	1:Experimental evidence at protein level	Actin-related protein 3	1	0.9972	7	17	13	17	3	2	2	1	3	1	2	3	2	1	1	1	3	1	2	2	3	2	2	1	3	1	2	3	11169851	11322813	12421496	10241367	9216754	7887498	7593975	9764725	3.07684e+06	3.43913e+06	4.36235e+06	2922331	3.23081e+06	2.85889e+06	2.34625e+06	2839687
sp|P61160|ARP2_HUMAN	P61160	ARP2_HUMAN	ACTR2	394	Homo sapiens	1:Experimental evidence at protein level	Actin-related protein 2	1	0.9987	6	21	21	21	2	4	3	3	3	1	1	4	2	4	3	3	3	1	1	4	2	4	3	3	3	1	1	4	10286451	16018431	16893916	13298754	13016353	9144296	9384923	13002785	4297377	6825438	7514068	6.02726e+06	5.62523e+06	4.55306e+06	4620339	5.82637e+06
sp|P61163|ACTZ_HUMAN	P61163	ACTZ_HUMAN	ACTR1A	376	Homo sapiens	1:Experimental evidence at protein level	Alpha-centractin	1	0.9982	6	13	5	13	0	1	1	2	1	5	2	1	0	0	1	1	0	3	0	0	0	1	1	2	1	5	2	1	8334085	14573561	22243920	9248172	6604827	6703008	7075305	5891919	4831756	4.85053e+06	10714049	3862300	3.06137e+06	2.18565e+06	3.28482e+06	3.57957e+06
sp|P61221|ABCE1_HUMAN	P61221	ABCE1_HUMAN	ABCE1	599	Homo sapiens	1:Experimental evidence at protein level	ATP-binding cassette sub-family E member 1	1	0.9641	3	3	3	3	0	0	1	1	0	0	0	1	0	0	1	1	0	0	0	1	0	0	1	1	0	0	0	1	0	1.89541e+06	367450	2.04967e+06	1352597	206278	1293649	1.2348e+06	0	1.75981e+06	0	1.59209e+06	1.25583e+06	980608	1.2011e+06	1.14646e+06
sp|P61224|RAP1B_HUMAN	P61224	RAP1B_HUMAN	RAP1B	184	Homo sapiens	1:Experimental evidence at protein level	Ras-related protein Rap-1b	0.8328	0.9868	1	1	0	1	1	0	0	0	0	0	0	0	0	0	0	0	0	0	0	0	1	0	0	0	0	0	0	0	1.21001e+06	808665	766404	1.30768e+06	0	0	330338	744902	1.21001e+06	808665	766404	1.30768e+06	0	0	330338	744902	sp|P62834|RAP1A_HUMAN
sp|P61247|RS3A_HUMAN	P61247	RS3A_HUMAN	RPS3A	264	Homo sapiens	1:Experimental evidence at protein level	40S ribosomal protein S3a	1	0.999	8	25	25	25	3	3	5	5	1	2	2	4	3	3	5	5	1	2	2	4	3	3	5	5	1	2	2	4	18191596	21767848	8125964	44805068	8222353	17676778	15077388	18001320	7864988	8376174	5558738	14777726	4.4656e+06	6640565	6.78346e+06	7704965
sp|P61254|RL26_HUMAN	P61254	RL26_HUMAN	RPL26	145	Homo sapiens	1:Experimental evidence at protein level	60S ribosomal protein L26	0.9993	0.9966	2	3	0	3	0	0	0	1	0	0	1	1	0	0	0	0	0	0	0	0	0	0	0	1	0	0	1	1	3351402	2511905	0	6.49766e+06	2.63561e+06	2174451	2.7879e+06	2.26526e+06	1825147	1.43048e+06	0	3.68823e+06	1.49657e+06	1.21292e+06	1.5732e+06	1282650	sp|Q9UNX3|RL26L_HUMAN
sp|P61289|PSME3_HUMAN	P61289	PSME3_HUMAN	PSME3	254	Homo sapiens	1:Experimental evidence at protein level	Proteasome activator complex subunit 3	1	0.9986	5	10	10	10	0	1	1	1	0	1	2	4	0	1	1	1	0	1	2	4	0	1	1	1	0	1	2	4	4.58397e+06	3.0874e+06	2358440	4401482	10185722	7698551	11923618	10298588	2.45086e+06	2.14273e+06	2358440	2.48721e+06	4.922e+06	4385373	5.42351e+06	4673761
sp|P61313|RL15_HUMAN	P61313	RL15_HUMAN	RPL15	204	Homo sapiens	1:Experimental evidence at protein level	60S ribosomal protein L15	1	0.9987	5	10	10	10	3	2	0	2	0	1	1	1	3	2	0	2	0	1	1	1	3	2	0	2	0	1	1	1	14365463	17947702	13190481	39991532	9069486	11607126	7.79777e+06	10942993	8855804	14105269	10559385	27866312	7983901	8831094	8530306	8.08872e+06
sp|P61353|RL27_HUMAN	P61353	RL27_HUMAN	RPL27	136	Homo sapiens	1:Experimental evidence at protein level	60S ribosomal protein L27	0.9688	0.9979	1	2	2	2	0	1	0	1	0	0	0	0	0	1	0	1	0	0	0	0	0	1	0	1	0	0	0	0	4.2929e+06	4.47643e+06	3.39729e+06	8415128	2344307	2458694	3.37621e+06	3075203	4.2929e+06	4.47643e+06	3.39729e+06	8415128	2344307	2458694	3.37621e+06	3075203
sp|P61421|VA0D1_HUMAN	P61421	VA0D1_HUMAN	ATP6V0D1	351	Homo sapiens	1:Experimental evidence at protein level	V-type proton ATPase subunit d 1	0.9698	0.9979	1	1	1	1	0	0	0	0	0	0	0	1	0	0	0	0	0	0	0	1	0	0	0	0	0	0	0	1	0	0	719205	0	0	0	677546	612579	0	0	719205	0	0	0	677546	612579
sp|P61619|S61A1_HUMAN	P61619	S61A1_HUMAN	SEC61A1	476	Homo sapiens	1:Experimental evidence at protein level	Protein transport protein Sec61 subunit alpha isoform 1	0.6466	0.9648	1	2	0	2	0	1	0	1	0	0	0	0	0	0	0	0	0	0	0	0	0	1	0	1	0	0	0	0	1.04233e+06	1.07393e+06	622695	1568208	1.12338e+06	714536	646878	920335	1.04233e+06	1.07393e+06	622695	1568208	1.12338e+06	714536	646878	920335	sp|Q9H9S3|S61A2_HUMAN
sp|P61626|LYSC_HUMAN	P61626	LYSC_HUMAN	LYZ	148	Homo sapiens	1:Experimental evidence at protein level	Lysozyme C	0.9804	0.9987	1	2	2	2	0	1	0	1	0	0	0	0	0	1	0	1	0	0	0	0	0	1	0	1	0	0	0	0	1.83485e+06	2.04241e+06	0	4995248	0	0	1.84942e+06	0	1.83485e+06	2.04241e+06	0	4995248	0	0	1.84942e+06	0
sp|P61803|DAD1_HUMAN	P61803	DAD1_HUMAN	DAD1	113	Homo sapiens	1:Experimental evidence at protein level	Dolichyl-diphosphooligosaccharide--protein glycosyltransferase subunit DAD1	0.9565	0.997	1	2	2	2	1	0	0	1	0	0	0	0	1	0	0	1	0	0	0	0	1	0	0	1	0	0	0	0	393083	0	0	512941	326230	471945	0	0	393083	0	0	512941	326230	471945	0	0
sp|P61923|COPZ1_HUMAN	P61923	COPZ1_HUMAN	COPZ1	177	Homo sapiens	1:Experimental evidence at protein level	Coatomer subunit zeta-1	0.9451	0.9961	1	2	2	2	0	0	0	1	0	0	0	1	0	0	0	1	0	0	0	1	0	0	0	1	0	0	0	1	0	0	0	4.32042e+06	0	1.47212e+06	0	1.36525e+06	0	0	0	4.32042e+06	0	1.47212e+06	0	1.36525e+06
sp|P61960|UFM1_HUMAN	P61960	UFM1_HUMAN	UFM1	85	Homo sapiens	1:Experimental evidence at protein level	Ubiquitin-fold modifier 1	0.9953	0.9694	2	2	2	2	0	0	1	0	1	0	0	0	0	0	1	0	1	0	0	0	0	0	1	0	1	0	0	0	0	232741	434315	0	263523	233932	363152	324383	0	232741	434315	0	263523	233932	363152	324383
sp|P61964|WDR5_HUMAN	P61964	WDR5_HUMAN	WDR5	334	Homo sapiens	1:Experimental evidence at protein level	WD repeat-containing protein 5	1	0.996	2	4	4	4	0	0	0	0	1	1	2	0	0	0	0	0	1	1	2	0	0	0	0	0	1	1	2	0	0	0	395601	700232	675361	1.01334e+06	1.08772e+06	1.07341e+06	0	0	395601	497919	675361	661016	774938	764596
sp|P61978|HNRPK_HUMAN	P61978	HNRPK_HUMAN	HNRNPK	463	Homo sapiens	1:Experimental evidence at protein level	Heterogeneous nuclear ribonucleoprotein K	1	0.999	13	50	50	50	7	4	5	7	6	4	7	10	7	4	5	7	6	4	7	10	7	4	5	7	6	4	7	10	58428972	44269650	48089290	73136230	93847080	94430570	129929900	116137950	18723318	14817768	15541674	20914818	28684422	27371810	28685314	30959404
sp|P61981|1433G_HUMAN	P61981	1433G_HUMAN	YWHAG	247	Homo sapiens	1:Experimental evidence at protein level	14-3-3 protein gamma	1	0.999	3	8	8	14	2	1	1	0	1	1	1	1	2	1	1	0	1	1	1	1	2	1	3	2	1	3	1	1	3.87493e+06	758477	1.95303e+06	0	1816848	1.71145e+06	1.04793e+06	1.49778e+06	1.99736e+06	758477	1.95303e+06	0	1816848	1.71145e+06	1.04793e+06	1.49778e+06
sp|P62081|RS7_HUMAN	P62081	RS7_HUMAN	RPS7	194	Homo sapiens	1:Experimental evidence at protein level	40S ribosomal protein S7	1	0.9988	3	8	8	8	2	1	1	3	0	0	0	1	2	1	1	3	0	0	0	1	2	1	1	3	0	0	0	1	1.17621e+06	1.11206e+06	1.13707e+06	1.43128e+06	1.29064e+06	1.15603e+06	738307	957380	1.17621e+06	1.11206e+06	1.13707e+06	1.43128e+06	1.29064e+06	1.15603e+06	738307	957380
sp|P62136|PP1A_HUMAN	P62136	PP1A_HUMAN	PPP1CA	330	Homo sapiens	1:Experimental evidence at protein level	Serine/threonine-protein phosphatase PP1-alpha catalytic subunit	1	0.9964	4	5	5	9	0	0	0	2	1	0	0	2	0	0	0	2	1	0	0	2	1	0	0	3	1	0	1	3	0	867387	893692	1116388	708028	721114	475777	720077	0	867387	893692	1116388	708028	721114	475777	720077
sp|P62140|PP1B_HUMAN	P62140	PP1B_HUMAN	PPP1CB	327	Homo sapiens	1:Experimental evidence at protein level	Serine/threonine-protein phosphatase PP1-beta catalytic subunit	1	0.999	4	15	11	15	2	2	1	2	1	2	2	3	1	2	1	1	1	2	1	2	2	2	1	2	1	2	2	3	8983602	8644843	3.23111e+06	9682758	2.96219e+06	8764628	2285613	7345259	4.97682e+06	4.13147e+06	2.57024e+06	4.49868e+06	2482367	6.23252e+06	1484282	5.13334e+06
sp|P62191|PRS4_HUMAN	P62191	PRS4_HUMAN	PSMC1	440	Homo sapiens	1:Experimental evidence at protein level	26S proteasome regulatory subunit 4	1	0.999	9	32	25	32	4	2	3	4	6	2	4	7	3	1	2	3	5	2	4	5	4	2	3	4	6	2	4	7	15396748	9524765	9527356	9210905	14239582	15403364	13847344	15941823	3.67542e+06	3.92142e+06	4.36561e+06	4203230	5.14846e+06	4721726	4.7364e+06	5553568
sp|P62195|PRS8_HUMAN	P62195	PRS8_HUMAN	PSMC5	406	Homo sapiens	1:Experimental evidence at protein level	26S proteasome regulatory subunit 8	1	0.999	6	23	23	30	0	3	5	2	3	2	4	4	0	3	5	2	3	2	4	4	1	4	6	3	4	2	4	6	6253798	8676480	9375087	6014882	12319704	14067127	10792851	12096737	1.57655e+06	2.54511e+06	2.68978e+06	1.62981e+06	3.31782e+06	2.95588e+06	2943478	3.22825e+06
sp|P62241|RS8_HUMAN	P62241	RS8_HUMAN	RPS8	208	Homo sapiens	1:Experimental evidence at protein level	40S ribosomal protein S8	1	0.999	8	28	28	28	4	5	3	8	2	1	3	2	4	5	3	8	2	1	3	2	4	5	3	8	2	1	3	2	37974292	18133998	14108346	69682584	27550530	27902186	24183210	27753788	19179484	12173583	9851539	25709538	10746349	11622807	12141847	12503231
sp|P62249|RS16_HUMAN	P62249	RS16_HUMAN	RPS16	146	Homo sapiens	1:Experimental evidence at protein level	40S ribosomal protein S16	1	0.9985	4	11	11	11	2	1	1	1	1	1	2	2	2	1	1	1	1	1	2	2	2	1	1	1	1	1	2	2	9519618	9556706	4.25465e+06	15140741	5682033	3910176	7551391	8972968	4.53664e+06	3.56108e+06	3.03885e+06	4275738	2.63715e+06	3.05792e+06	3.62212e+06	3.68191e+06
sp|P62258|1433E_HUMAN	P62258	1433E_HUMAN	YWHAE	255	Homo sapiens	1:Experimental evidence at protein level	14-3-3 protein epsilon	1	0.999	5	29	23	29	3	3	5	5	2	4	3	4	3	3	3	3	2	2	3	4	3	3	5	5	2	4	3	4	14570973	14909868	13259656	17113774	14498275	11921042	12398664	14296683	4.78337e+06	5730553	6770663	6.26961e+06	5924430	3.76671e+06	4405138	5551393
sp|P62263|RS14_HUMAN	P62263	RS14_HUMAN	RPS14	151	Homo sapiens	1:Experimental evidence at protein level	40S ribosomal protein S14	1	0.9986	3	9	9	9	2	0	0	3	0	1	1	2	2	0	0	3	0	1	1	2	2	0	0	3	0	1	1	2	4533508	1.20024e+06	1.13659e+06	6678296	1112240	874158	3.73449e+06	4.26124e+06	1.29807e+06	1.94016e+06	1.83727e+06	2.62229e+06	1.7979e+06	1.41305e+06	1.55447e+06	1.82361e+06
sp|P62266|RS23_HUMAN	P62266	RS23_HUMAN	RPS23	143	Homo sapiens	1:Experimental evidence at protein level	40S ribosomal protein S23	0.9772	0.9984	1	5	5	5	1	0	1	1	0	1	0	1	1	0	1	1	0	1	0	1	1	0	1	1	0	1	0	1	4489281	295097	0	3.97101e+06	1549185	2.09719e+06	3.06147e+06	2.51938e+06	4489281	295097	0	3.97101e+06	1549185	2.09719e+06	3.06147e+06	2.51938e+06
sp|P62269|RS18_HUMAN	P62269	RS18_HUMAN	RPS18	152	Homo sapiens	1:Experimental evidence at protein level	40S ribosomal protein S18	0.9999	0.9952	2	2	2	2	0	0	0	1	0	0	0	1	0	0	0	1	0	0	0	1	0	0	0	1	0	0	0	1	160929	240390	0	351108	233086	141819	0	285350	160929	240390	0	351108	233086	141819	0	285350
sp|P62277|RS13_HUMAN	P62277	RS13_HUMAN	RPS13	151	Homo sapiens	1:Experimental evidence at protein level	40S ribosomal protein S13	1	0.9959	2	7	7	7	1	2	1	1	0	0	1	1	1	2	1	1	0	0	1	1	1	2	1	1	0	0	1	1	2.03181e+06	2476371	2224396	4982601	0	2.40359e+06	2.14861e+06	1486462	2.0991e+06	1.2848e+06	1190582	2.94182e+06	0	1.3583e+06	2.21977e+06	1.53569e+06
sp|P62280|RS11_HUMAN	P62280	RS11_HUMAN	RPS11	158	Homo sapiens	1:Experimental evidence at protein level	40S ribosomal protein S11	1	0.9983	4	13	13	13	2	0	2	2	1	2	1	3	2	0	2	2	1	2	1	3	2	0	2	2	1	2	1	3	19916286	11166787	9068139	30729472	12662154	7509918	10858541	13004009	9063057	6.9584e+06	5.75261e+06	13511517	6.55778e+06	4.77748e+06	5178468	6.32338e+06
sp|P62304|RUXE_HUMAN	P62304	RUXE_HUMAN	SNRPE	92	Homo sapiens	1:Experimental evidence at protein level	Small nuclear ribonucleoprotein E	0.9226	0.9944	1	5	5	5	0	1	1	1	0	0	1	1	0	1	1	1	0	0	1	1	0	1	1	1	0	0	1	1	905551	963590	1.83278e+06	1.35187e+06	2338526	1.69566e+06	1.62646e+06	1.28828e+06	905551	963590	1.83278e+06	1.35187e+06	2338526	1.69566e+06	1.62646e+06	1.28828e+06
sp|P62314|SMD1_HUMAN	P62314	SMD1_HUMAN	SNRPD1	119	Homo sapiens	1:Experimental evidence at protein level	Small nuclear ribonucleoprotein Sm D1	0.9279	0.9948	1	2	2	2	0	0	0	0	1	0	0	1	0	0	0	0	1	0	0	1	0	0	0	0	1	0	0	1	0	0	0	1.07772e+06	840881	0	1.50078e+06	1.0633e+06	0	0	0	1.07772e+06	840881	0	1.50078e+06	1.0633e+06
sp|P62333|PRS10_HUMAN	P62333	PRS10_HUMAN	PSMC6	389	Homo sapiens	1:Experimental evidence at protein level	26S proteasome regulatory subunit 10B	1	0.9967	4	6	6	6	1	0	0	1	1	0	2	1	1	0	0	1	1	0	2	1	1	0	0	1	1	0	2	1	2140263	0	0	0	0	0	1143817	1.66209e+06	4.79847e+06	0	0	0	0	0	2.56444e+06	303715
sp|P62424|RL7A_HUMAN	P62424	RL7A_HUMAN	RPL7A	266	Homo sapiens	1:Experimental evidence at protein level	60S ribosomal protein L7a	1	0.999	9	28	28	28	3	3	2	6	2	3	4	5	3	3	2	6	2	3	4	5	3	3	2	6	2	3	4	5	34981108	20634780	27754656	66503040	13921086	10422050	11924880	20521998	10629662	9850098	9449061	19329472	8525311	8672589	6596518	9715708
sp|P62491|RB11A_HUMAN	P62491	RB11A_HUMAN	RAB11A	216	Homo sapiens	1:Experimental evidence at protein level	Ras-related protein Rab-11A	0.9999	0.9915	2	2	0	2	0	1	0	1	0	0	0	0	0	0	0	0	0	0	0	0	0	1	0	1	0	0	0	0	771030	1273156	1.87654e+06	1.52393e+06	0	1.27625e+06	940537	940940	771030	1273156	1.87654e+06	1.52393e+06	0	1.27625e+06	940537	940940	sp|Q15907|RB11B_HUMAN
sp|P62495|ERF1_HUMAN	P62495	ERF1_HUMAN	ETF1	437	Homo sapiens	1:Experimental evidence at protein level	Eukaryotic peptide chain release factor subunit 1	1	0.9985	5	10	10	10	0	0	2	3	1	1	1	2	0	0	2	3	1	1	1	2	0	0	2	3	1	1	1	2	0	876686	3.0683e+06	4072685	686333	2.02418e+06	2415647	3.28503e+06	0	1.29627e+06	1348494	1316397	1.01481e+06	1.25809e+06	1.00456e+06	1.21039e+06
sp|P62701|RS4X_HUMAN	P62701	RS4X_HUMAN	RPS4X	263	Homo sapiens	1:Experimental evidence at protein level	40S ribosomal protein S4, X isoform	1	0.999	5	17	12	17	1	2	1	3	1	3	3	3	1	2	1	1	1	3	2	1	1	2	1	3	1	3	3	3	15321777	19128306	18002504	22668648	11915798	13959626	13073187	17063318	7342660	8144693	7928781	9864145	6509448	6.31381e+06	5.72244e+06	6719847
sp|P62714|PP2AB_HUMAN	P62714	PP2AB_HUMAN	PPP2CB	309	Homo sapiens	1:Experimental evidence at protein level	Serine/threonine-protein phosphatase 2A catalytic subunit beta isoform	0.9267	0.9947	1	2	0	2	0	0	0	1	0	0	0	1	0	0	0	0	0	0	0	0	0	0	0	1	0	0	0	1	569245	0	0	327930	0	0	598119	252224	569245	0	0	327930	0	0	598119	252224	sp|P67775|PP2AA_HUMAN
sp|P62736|ACTA_HUMAN	P62736	ACTA_HUMAN	ACTA2	377	Homo sapiens	1:Experimental evidence at protein level	Actin, aortic smooth muscle	1	0.9986	8	4	0	68	0	0	1	2	1	0	0	0	0	0	0	0	0	0	0	0	9	7	9	7	10	9	8	9	86870420	680575	7.08578e+06	22301148	41380640	1.92415e+06	0	0	252767630	715667	696953	12205701	120405624	1.4718e+06	0	0	sp|P63267|ACTH_HUMAN, sp|P68032|ACTC_HUMAN
sp|P62750|RL23A_HUMAN	P62750	RL23A_HUMAN	RPL23A	156	Homo sapiens	1:Experimental evidence at protein level	60S ribosomal protein L23a	1	0.9989	2	7	7	7	0	1	0	2	1	1	1	1	0	1	0	2	1	1	1	1	0	1	0	2	1	1	1	1	2.70592e+06	3.39715e+06	3.91791e+06	7.91344e+06	2.64311e+06	1.83464e+06	2.16226e+06	2.17566e+06	2.70592e+06	3.39715e+06	3.07841e+06	6.38173e+06	2.64311e+06	1.83464e+06	1.74308e+06	1.71053e+06
sp|P62753|RS6_HUMAN	P62753	RS6_HUMAN	RPS6	249	Homo sapiens	1:Experimental evidence at protein level	40S ribosomal protein S6	1	0.9989	3	9	9	9	2	1	0	2	2	0	1	1	2	1	0	2	2	0	1	1	2	1	0	2	2	0	1	1	9969403	6.84901e+06	8022151	16236080	7.28319e+06	4437937	3.81683e+06	7.12081e+06	7.30399e+06	6.84901e+06	5.88024e+06	13494268	5332454	4437937	3.81683e+06	4577128
sp|P62805|H4_HUMAN	P62805	H4_HUMAN	H4C16	103	Homo sapiens	1:Experimental evidence at protein level	Histone H4	1	0.9989	5	22	22	22	3	2	3	3	3	2	4	2	3	2	3	3	3	2	4	2	3	2	3	3	3	2	4	2	114509970	100252280	1.82988e+06	101013400	38711516	69060104	81384770	61119810	31656684	29228314	12006324	60866440	44441590	26052546	38409540	28043114
sp|P62820|RAB1A_HUMAN	P62820	RAB1A_HUMAN	RAB1A	205	Homo sapiens	1:Experimental evidence at protein level	Ras-related protein Rab-1A	0.9999	0.9938	4	3	1	11	0	0	0	1	1	0	0	1	0	0	0	1	0	0	0	0	1	1	1	3	1	2	0	2	0	0	0	582049	1128520	0	3.16153e+06	1.92248e+06	0	0	0	0	1128520	0	3.16153e+06	1.92248e+06
sp|P62826|RAN_HUMAN	P62826	RAN_HUMAN	RAN	216	Homo sapiens	1:Experimental evidence at protein level	GTP-binding nuclear protein Ran	1	0.9987	5	27	27	27	4	3	4	3	3	3	3	4	4	3	4	3	3	3	3	4	4	3	4	3	3	3	3	4	32801682	48271176	44857130	49839060	60377244	60679950	46204524	54094570	16081254	23244064	22244240	23265750	25651326	27848812	23335764	25222768
sp|P62829|RL23_HUMAN	P62829	RL23_HUMAN	RPL23	140	Homo sapiens	1:Experimental evidence at protein level	60S ribosomal protein L23	0.9999	0.9951	2	3	3	3	0	0	0	1	1	0	1	0	0	0	0	1	1	0	1	0	0	0	0	1	1	0	1	0	2879942	1.17603e+06	1.42115e+06	1.14954e+06	1565872	894984	3.37246e+06	692325	1.03509e+06	1.64845e+06	1.99204e+06	1.61131e+06	912704	657491	1.60216e+06	970437
sp|P62847|RS24_HUMAN	P62847	RS24_HUMAN	RPS24	133	Homo sapiens	1:Experimental evidence at protein level	40S ribosomal protein S24	1	0.9989	2	7	7	7	1	0	1	1	1	1	0	2	1	0	1	1	1	1	0	2	1	0	1	1	1	1	0	2	10727029	3.54132e+06	3.50952e+06	19895914	3.44389e+06	2.01388e+06	2.874e+06	2.87707e+06	5212429	3.70677e+06	3.67348e+06	9259515	3.60478e+06	2.10797e+06	3.00827e+06	3011483
sp|P62851|RS25_HUMAN	P62851	RS25_HUMAN	RPS25	125	Homo sapiens	1:Experimental evidence at protein level	40S ribosomal protein S25	0.9983	0.994	2	5	5	5	0	0	1	1	0	0	2	1	0	0	1	1	0	0	2	1	0	0	1	1	0	0	2	1	5655560	1.68316e+06	1.36252e+06	5.08471e+06	3782666	3355412	4.12112e+06	3.34353e+06	2943580	2.31427e+06	1873405	2.74809e+06	2.11505e+06	1.89861e+06	2.11241e+06	1.8599e+06
sp|P62854|RS26_HUMAN	P62854	RS26_HUMAN	RPS26	115	Homo sapiens	1:Experimental evidence at protein level	40S ribosomal protein S26	0.851	0.9884	1	1	0	1	0	0	0	1	0	0	0	0	0	0	0	0	0	0	0	0	0	0	0	1	0	0	0	0	0	469469	334174	601680	0	0	0	0	0	469469	334174	601680	0	0	0	0	sp|Q5JNZ5|RS26L_HUMAN
sp|P62861|RS30_HUMAN	P62861	RS30_HUMAN	FAU	133	Homo sapiens	1:Experimental evidence at protein level	FAU ubiquitin-like and ribosomal protein S30	0.9413	0.9959	1	5	5	5	1	1	0	2	0	1	0	0	1	1	0	2	0	1	0	0	1	1	0	2	0	1	0	0	1.16191e+06	913077	742433	2.00391e+06	665951	516311	866877	711827	1.16191e+06	913077	742433	2.00391e+06	665951	516311	866877	711827
sp|P62873|GBB1_HUMAN	P62873	GBB1_HUMAN	GNB1	340	Homo sapiens	1:Experimental evidence at protein level	Guanine nucleotide-binding protein G(I)/G(S)/G(T) subunit beta-1	0.8837	0.9913	1	1	1	1	0	0	0	0	0	0	0	1	0	0	0	0	0	0	0	1	0	0	0	0	0	0	0	1	535721	0	722351	488759	424364	372162	499584	400558	535721	0	722351	488759	424364	372162	499584	400558
sp|P62877|RBX1_HUMAN	P62877	RBX1_HUMAN	RBX1	108	Homo sapiens	1:Experimental evidence at protein level	E3 ubiquitin-protein ligase RBX1	1	0.9982	1	7	7	7	0	1	0	1	1	2	1	1	0	1	0	1	1	2	1	1	0	1	0	1	1	2	1	1	312407	566821	513258	350383	1.64836e+06	1.35046e+06	814008	1.03894e+06	265625	787453	713041	486768	963577	516706	443977	571713
sp|P62879|GBB2_HUMAN	P62879	GBB2_HUMAN	GNB2	340	Homo sapiens	1:Experimental evidence at protein level	Guanine nucleotide-binding protein G(I)/G(S)/G(T) subunit beta-2	1	0.9922	2	5	5	5	0	1	1	1	0	1	0	1	0	1	1	1	0	1	0	1	0	1	1	1	0	1	0	1	2.94089e+06	3.46726e+06	3.71504e+06	2997212	3.10737e+06	3.089e+06	3.06203e+06	3.64952e+06	2493700	2.56278e+06	3.36261e+06	2.03673e+06	2.41148e+06	2.53967e+06	2.61113e+06	2.72655e+06
sp|P62888|RL30_HUMAN	P62888	RL30_HUMAN	RPL30	115	Homo sapiens	1:Experimental evidence at protein level	60S ribosomal protein L30	1	0.9985	2	11	11	11	1	2	2	2	1	0	1	2	1	2	2	2	1	0	1	2	1	2	2	2	1	0	1	2	6952030	7334723	6532746	8304413	5808335	3.77025e+06	5908769	5788221	4293245	4.56264e+06	4060641	5157869	3.54085e+06	3.77025e+06	3661134	3.51822e+06
sp|P62899|RL31_HUMAN	P62899	RL31_HUMAN	RPL31	125	Homo sapiens	1:Experimental evidence at protein level	60S ribosomal protein L31	1	0.9985	2	5	5	5	1	0	0	2	0	0	1	1	1	0	0	2	0	0	1	1	1	0	0	2	0	0	1	1	0	1.62455e+06	463933	2512199	2.4028e+06	402343	0	1.9717e+06	0	1.73945e+06	496743	2.68986e+06	2.00257e+06	430798	0	924032
sp|P62906|RL10A_HUMAN	P62906	RL10A_HUMAN	RPL10A	217	Homo sapiens	1:Experimental evidence at protein level	60S ribosomal protein L10a	1	0.998	4	10	10	10	1	1	1	2	2	0	0	3	1	1	1	2	2	0	0	3	1	1	1	2	2	0	0	3	2867959	3.37612e+06	2522882	12659744	2.13348e+06	5.57487e+06	1.40523e+06	4501315	3.00433e+06	3.53665e+06	2642841	5773798	1.92315e+06	2.5131e+06	1.47204e+06	3.42922e+06
sp|P62910|RL32_HUMAN	P62910	RL32_HUMAN	RPL32	135	Homo sapiens	1:Experimental evidence at protein level	60S ribosomal protein L32	0.9976	0.9963	1	3	3	3	1	0	0	1	1	0	0	0	1	0	0	1	1	0	0	0	1	0	0	1	1	0	0	0	1.23545e+06	1.33129e+06	702593	3241082	1.20828e+06	274421	587283	717954	1.23545e+06	1.33129e+06	702593	3241082	1.20828e+06	274421	587283	717954
sp|P62913|RL11_HUMAN	P62913	RL11_HUMAN	RPL11	178	Homo sapiens	1:Experimental evidence at protein level	60S ribosomal protein L11	1	0.9987	2	11	11	11	2	1	2	1	0	1	2	2	2	1	2	1	0	1	2	2	2	1	2	1	0	1	2	2	11510709	4909357	6154285	12008626	8873497	9993758	10909426	10158614	5895653	5344471	6699736	6195073	4.54745e+06	5287356	5.55775e+06	5.28884e+06
sp|P62917|RL8_HUMAN	P62917	RL8_HUMAN	RPL8	257	Homo sapiens	1:Experimental evidence at protein level	60S ribosomal protein L8	1	0.994	2	5	5	5	1	1	1	2	0	0	0	0	1	1	1	2	0	0	0	0	1	1	1	2	0	0	0	0	156743	448500	322733	592092	0	220398	0	309780	156743	448500	322733	592092	0	220398	0	309780
sp|P62937|PPIA_HUMAN	P62937	PPIA_HUMAN	PPIA	165	Homo sapiens	1:Experimental evidence at protein level	Peptidyl-prolyl cis-trans isomerase A	1	0.9985	7	40	34	40	4	3	9	4	3	6	3	8	3	2	8	3	2	6	3	7	4	3	9	4	3	6	3	8	98161210	90332980	123300480	103989240	78332520	103597450	106878744	95735520	37298790	40420876	59616664	43388384	33619628	46625892	44987410	41085730
sp|P62993|GRB2_HUMAN	P62993	GRB2_HUMAN	GRB2	217	Homo sapiens	1:Experimental evidence at protein level	Growth factor receptor-bound protein 2	0.9486	0.9964	1	1	1	1	0	0	0	0	0	0	0	1	0	0	0	0	0	0	0	1	0	0	0	0	0	0	0	1	62757.4	525193	490796	751279	649972	373671	446616	613295	62757.4	525193	490796	751279	649972	373671	446616	613295
sp|P62995|TRA2B_HUMAN	P62995	TRA2B_HUMAN	TRA2B	288	Homo sapiens	1:Experimental evidence at protein level	Transformer-2 protein homolog beta	0.8512	0.9885	1	3	3	3	0	0	0	0	0	1	1	1	0	0	0	0	0	1	1	1	0	0	0	0	0	1	1	1	353982	0	74715.4	630721	1.30267e+06	1.51269e+06	1.8362e+06	1.53905e+06	353982	0	74715.4	630721	1.30267e+06	1.51269e+06	1.8362e+06	1.53905e+06
sp|P63000|RAC1_HUMAN	P63000	RAC1_HUMAN	RAC1	192	Homo sapiens	1:Experimental evidence at protein level	Ras-related C3 botulinum toxin substrate 1	0.9999	0.984	2	5	1	5	0	1	1	1	1	1	0	0	0	0	0	1	0	0	0	0	0	1	1	1	1	1	0	0	3.73441e+06	4.87319e+06	4.32026e+06	5252227	3927371	4.10902e+06	581599	4.35287e+06	3.28266e+06	3.4552e+06	3.14903e+06	3.83886e+06	3.45228e+06	3.61195e+06	2.56235e+06	3.30964e+06
sp|P63010|AP2B1_HUMAN	P63010	AP2B1_HUMAN	AP2B1	937	Homo sapiens	1:Experimental evidence at protein level	AP-2 complex subunit beta	1	0.9972	6	5	5	14	0	1	1	0	0	1	0	2	0	1	1	0	0	1	0	2	0	1	2	2	1	3	1	4	2.4161e+06	5265096	2.09343e+06	7307725	4325259	4.40417e+06	3.14782e+06	3.33824e+06	1.37461e+06	2.49365e+06	1.03722e+06	3.45614e+06	2.43656e+06	2135426	1518696	1.57518e+06
sp|P63092|GNAS2_HUMAN	P63092	GNAS2_HUMAN	GNAS	394	Homo sapiens	1:Experimental evidence at protein level	Guanine nucleotide-binding protein G(s) subunit alpha isoforms short	0.9376	0.9879	2	1	0	9	0	1	0	0	0	0	0	0	0	0	0	0	0	0	0	0	1	2	1	1	1	1	1	1	0	171824	243654	0	0	0	0	0	0	171824	243654	0	0	0	0	0	sp|Q5JWF2|GNAS1_HUMAN
sp|P63104|1433Z_HUMAN	P63104	1433Z_HUMAN	YWHAZ	245	Homo sapiens	1:Experimental evidence at protein level	14-3-3 protein zeta/delta	1	0.9989	5	22	22	28	1	3	4	3	3	2	3	3	1	3	4	3	3	2	3	3	1	3	6	5	3	4	3	3	10326744	8.33633e+06	19761866	8984292	9282764	10482820	12380079	12832872	3774543	4.32718e+06	6.66162e+06	4696876	4528378	3.78639e+06	4439392	4.67875e+06
sp|P63167|DYL1_HUMAN	P63167	DYL1_HUMAN	DYNLL1	89	Homo sapiens	1:Experimental evidence at protein level	Dynein light chain 1, cytoplasmic	0.8837	0.9913	1	1	1	1	0	0	0	0	1	0	0	0	0	0	0	0	1	0	0	0	0	0	0	0	1	0	0	0	0	0	0	0	623273	319415	360159	474459	0	0	0	0	623273	319415	360159	474459
sp|P63173|RL38_HUMAN	P63173	RL38_HUMAN	RPL38	70	Homo sapiens	1:Experimental evidence at protein level	60S ribosomal protein L38	1	0.9938	3	9	9	9	3	1	1	0	1	0	2	1	3	1	1	0	1	0	2	1	3	1	1	0	1	0	2	1	4400948	2.87736e+06	2596092	5322868	3.43084e+06	2.92745e+06	4.06128e+06	3.21256e+06	2.38603e+06	1.77446e+06	2596092	2756442	2.01167e+06	1.91543e+06	2.05422e+06	2.12431e+06
sp|P63208|SKP1_HUMAN	P63208	SKP1_HUMAN	SKP1	163	Homo sapiens	1:Experimental evidence at protein level	S-phase kinase-associated protein 1	0.7075	0.9731	1	1	1	1	0	1	0	0	0	0	0	0	0	1	0	0	0	0	0	0	0	1	0	0	0	0	0	0	0	0	0	0	0	0	0	0	0	0	0	0	0	0	0	0
sp|P63241|IF5A1_HUMAN	P63241	IF5A1_HUMAN	EIF5A	154	Homo sapiens	1:Experimental evidence at protein level	Eukaryotic translation initiation factor 5A-1	1	0.9989	2	13	0	13	2	1	3	3	0	1	2	1	0	0	0	0	0	0	0	0	2	1	3	3	0	1	2	1	9613364	11623400	20605164	12587863	13846138	11374433	11685704	13796855	5090904	6140790	10627800	6.63264e+06	7.3375e+06	6028255	6.19774e+06	7320116	sp|Q6IS14|IF5AL_HUMAN
sp|P63244|RACK1_HUMAN	P63244	RACK1_HUMAN	RACK1	317	Homo sapiens	1:Experimental evidence at protein level	Receptor of activated protein C kinase 1	1	0.999	11	42	42	42	4	7	3	7	5	5	5	6	4	7	3	7	5	5	5	6	4	7	3	7	5	5	5	6	15986210	22925826	23851498	33979540	22879072	20228854	14234002	22814500	8466508	7477660	7.59134e+06	10519946	7.44958e+06	6559938	6.49308e+06	7.80382e+06
sp|P63261|ACTG_HUMAN	P63261	ACTG_HUMAN	ACTG1	375	Homo sapiens	1:Experimental evidence at protein level	Actin, cytoplasmic 2	0.9989	0.9816	15	4	4	136	0	0	0	0	1	1	2	0	0	0	0	0	1	1	2	0	16	14	19	15	13	15	22	22	1.36651e+06	0	0	1.18183e+06	1.86009e+06	1891939	1.47375e+06	1.72494e+06	1.36651e+06	0	0	1.18183e+06	1.86009e+06	1891939	1.47375e+06	1.72494e+06
sp|P67809|YBOX1_HUMAN	P67809	YBOX1_HUMAN	YBX1	324	Homo sapiens	1:Experimental evidence at protein level	Y-box-binding protein 1	1	0.9988	2	8	5	8	1	0	1	2	2	1	1	0	1	0	1	1	1	0	1	0	1	0	1	2	2	1	1	0	2.70964e+06	2.9855e+06	458447	3.40508e+06	3.689e+06	1.41109e+06	2.17946e+06	1.45297e+06	1.71913e+06	1.69431e+06	1.46313e+06	2395171	2.70965e+06	967847	1.43489e+06	1.01574e+06
sp|P67936|TPM4_HUMAN	P67936	TPM4_HUMAN	TPM4	248	Homo sapiens	1:Experimental evidence at protein level	Tropomyosin alpha-4 chain	1	0.9986	8	20	11	20	3	1	1	2	3	3	2	5	2	1	1	0	2	2	1	2	3	1	1	2	3	3	2	5	7737951	7.87359e+06	13339756	34019650	9823104	11672114	26632266	20967818	5936111	6.43944e+06	10006337	10981726	7799672	10264588	8274114	10392214
sp|P68104|EF1A1_HUMAN	P68104	EF1A1_HUMAN	EEF1A1	462	Homo sapiens	1:Experimental evidence at protein level	Elongation factor 1-alpha 1	1	0.999	16	108	0	108	14	13	12	13	8	12	19	17	0	0	0	0	0	0	0	0	14	13	12	13	8	12	19	17	882960400	689112960	686016500	792585150	665875140	535249760	780887550	543800960	417717250	443228860	495355520	425417800	416237400	304758100	491675170	391332450	sp|Q5VTE0|EF1A3_HUMAN
sp|P68366|TBA4A_HUMAN	P68366	TBA4A_HUMAN	TUBA4A	448	Homo sapiens	1:Experimental evidence at protein level	Tubulin alpha-4A chain	1	0.999	12	66	13	66	9	8	10	6	7	7	10	9	2	2	2	0	1	2	1	3	9	8	10	6	7	7	10	9	102977920	65891584	82428600	82715890	62041748	49157564	110194930	74122120	19248638	20097710	19898004	19273568	15537597	15233228	21920652	19207864
sp|P68371|TBB4B_HUMAN	P68371	TBB4B_HUMAN	TUBB4B	445	Homo sapiens	1:Experimental evidence at protein level	Tubulin beta-4B chain	1	0.999	22	31	8	137	4	3	4	3	2	6	5	4	1	1	1	1	1	1	1	1	22	17	18	19	7	17	19	18	92318640	89981704	105169830	93290360	78067490	45427540	53060456	54646520	35191620	36119184	41819880	34582910	31913234	26715266	36678344	37967064
sp|P68400|CSK21_HUMAN	P68400	CSK21_HUMAN	CSNK2A1	391	Homo sapiens	1:Experimental evidence at protein level	Casein kinase II subunit alpha	1	0.9984	4	10	7	10	1	0	1	2	1	1	2	2	1	0	1	1	1	1	1	1	1	0	1	2	1	1	2	2	2.59647e+06	1.33298e+06	2.29928e+06	597138	2981567	3485880	4.46897e+06	3.14251e+06	1.32214e+06	1617002	1.22776e+06	1.76365e+06	1.44278e+06	1.79825e+06	1.72605e+06	1.36482e+06
sp|P68871|HBB_HUMAN	P68871	HBB_HUMAN	HBB	147	Homo sapiens	1:Experimental evidence at protein level	Hemoglobin subunit beta	0.982	0.9967	2	2	2	8	0	0	0	1	0	0	1	0	0	0	0	1	0	0	1	0	1	1	0	1	1	1	2	1	0	889859	715734	749913	0	98452.4	1234362	98806.4	0	889859	715734	749913	0	98452.4	1234362	98806.4
sp|P69891|HBG1_HUMAN	P69891	HBG1_HUMAN	HBG1	147	Homo sapiens	1:Experimental evidence at protein level	Hemoglobin subunit gamma-1	0.9741	0.9951	2	1	0	7	0	0	0	0	0	0	1	0	0	0	0	0	0	0	0	0	1	1	0	0	1	1	2	1	0	0	0	0	0	0	2556483	0	0	0	0	0	0	0	0	0	sp|P69892|HBG2_HUMAN
sp|P69905|HBA_HUMAN	P69905	HBA_HUMAN	HBA2	142	Homo sapiens	1:Experimental evidence at protein level	Hemoglobin subunit alpha	1	0.9955	2	6	6	6	0	0	1	2	0	1	1	1	0	0	1	2	0	1	1	1	0	0	1	2	0	1	1	1	5.21859e+06	2.88186e+06	5373249	15246574	3104938	4716298	6115675	5595783	5.21859e+06	2.88186e+06	5373249	9464337	3104938	3.06613e+06	6115675	3500620
sp|P78316|NOP14_HUMAN	P78316	NOP14_HUMAN	NOP14	857	Homo sapiens	1:Experimental evidence at protein level	Nucleolar protein 14	1	0.9978	2	3	3	3	0	1	1	0	1	0	0	0	0	1	1	0	1	0	0	0	0	1	1	0	1	0	0	0	2.76482e+06	2.97935e+06	3.30685e+06	2.16127e+06	736645	0	648953	591792	2.76482e+06	2.97935e+06	3.30685e+06	2.16127e+06	736645	0	648953	591792
sp|P78344|IF4G2_HUMAN	P78344	IF4G2_HUMAN	EIF4G2	907	Homo sapiens	1:Experimental evidence at protein level	Eukaryotic translation initiation factor 4 gamma 2	1	0.9975	4	8	8	8	2	2	0	1	1	1	0	1	2	2	0	1	1	1	0	1	2	2	0	1	1	1	0	1	4761291	4.18912e+06	859281	4782349	256996	1.90355e+06	2395371	3.31549e+06	2.79508e+06	1.89425e+06	2.34197e+06	1.53975e+06	1.37377e+06	884238	2.04219e+06	1463841
sp|P78346|RPP30_HUMAN	P78346	RPP30_HUMAN	RPP30	268	Homo sapiens	1:Experimental evidence at protein level	Ribonuclease P protein subunit p30	0.9826	0.9988	1	2	2	2	0	0	0	0	0	1	0	1	0	0	0	0	0	1	0	1	0	0	0	0	0	1	0	1	812000	0	0	735816	0	864079	686270	642849	812000	0	0	735816	0	864079	686270	642849
sp|P78347|GTF2I_HUMAN	P78347	GTF2I_HUMAN	GTF2I	998	Homo sapiens	1:Experimental evidence at protein level	General transcription factor II-I	1	0.9965	10	22	22	22	1	0	2	0	4	4	5	6	1	0	2	0	4	4	5	6	1	0	2	0	4	4	5	6	9291187	7258982	4.9712e+06	1496863	14807941	15291936	15869194	18858078	3.00005e+06	2219212	2.20149e+06	1.46583e+06	4.18134e+06	4.50704e+06	3.99616e+06	4.37696e+06
sp|P78371|TCPB_HUMAN	P78371	TCPB_HUMAN	CCT2	535	Homo sapiens	1:Experimental evidence at protein level	T-complex protein 1 subunit beta	1	0.999	11	54	54	54	6	11	7	7	3	5	7	8	6	11	7	7	3	5	7	8	6	11	7	7	3	5	7	8	10018193	20665146	21258086	16874156	12881002	12032921	12773593	11289590	4458210	8447948	6.44275e+06	5357102	4743352	4.34359e+06	4.16037e+06	3.7543e+06
sp|P78386|KRT85_HUMAN	P78386	KRT85_HUMAN	KRT85	507	Homo sapiens	1:Experimental evidence at protein level	Keratin, type II cuticular Hb5	1	0.999	15	16	4	27	1	0	5	0	0	2	1	7	0	0	1	0	0	1	0	2	1	0	9	1	0	3	1	12	4.81374e+06	2.76606e+06	37107676	1.75631e+06	1.82605e+06	13429392	2414310	107259900	3653619	2.28411e+06	26019346	1.55775e+06	1.40907e+06	8922892	1.39208e+06	40066636
sp|P78417|GSTO1_HUMAN	P78417	GSTO1_HUMAN	GSTO1	241	Homo sapiens	1:Experimental evidence at protein level	Glutathione S-transferase omega-1	1	0.9989	3	9	9	9	2	2	2	1	0	0	1	1	2	2	2	1	0	0	1	1	2	2	2	1	0	0	1	1	3.74305e+06	3.95114e+06	4398331	1921838	2268234	3.46869e+06	2.31894e+06	1.81171e+06	2.39596e+06	2.46685e+06	2.73096e+06	1751573	1.52031e+06	2.02837e+06	2.1135e+06	3.47498e+06
sp|P78527|PRKDC_HUMAN	P78527	PRKDC_HUMAN	PRKDC	4128	Homo sapiens	1:Experimental evidence at protein level	DNA-dependent protein kinase catalytic subunit	1	0.999	58	188	188	188	16	26	19	30	22	20	25	30	16	26	19	30	22	20	25	30	16	26	19	30	22	20	25	30	102065860	103370344	85435200	105225910	133287260	147192340	130100000	128718424	9430694	9640609	8005087	10311812	11751423	12538208	11249874	11385453
sp|P78559|MAP1A_HUMAN	P78559	MAP1A_HUMAN	MAP1A	2803	Homo sapiens	1:Experimental evidence at protein level	Microtubule-associated protein 1A	0.9812	0.9965	2	1	1	5	0	0	0	0	0	0	1	0	0	0	0	0	0	0	1	0	1	1	0	0	0	0	2	1	0	0	0	312065	0	0	121717	139858	0	0	0	312065	0	0	121717	139858
sp|P80188|NGAL_HUMAN	P80188	NGAL_HUMAN	LCN2	198	Homo sapiens	1:Experimental evidence at protein level	Neutrophil gelatinase-associated lipocalin	0.8572	0.989	1	1	1	1	0	0	1	0	0	0	0	0	0	0	1	0	0	0	0	0	0	0	1	0	0	0	0	0	0	0	2.43233e+06	0	0	0	0	0	0	0	0	0	0	0	0	0
sp|P81605|DCD_HUMAN	P81605	DCD_HUMAN	DCD	110	Homo sapiens	1:Experimental evidence at protein level	Dermcidin	0.9815	0.9987	1	9	9	9	1	2	1	1	1	1	1	1	1	2	1	1	1	1	1	1	1	2	1	1	1	1	1	1	154233420	147943020	103080216	109209090	56014080	30652270	38294292	19105588	154233420	147943020	103080216	109209090	56014080	30652270	38294292	19105588
sp|P82094|TMF1_HUMAN	P82094	TMF1_HUMAN	TMF1	1093	Homo sapiens	1:Experimental evidence at protein level	TATA element modulatory factor	0.817	0.9853	1	2	2	2	0	0	0	0	1	0	0	1	0	0	0	0	1	0	0	1	0	0	0	0	1	0	0	1	0	219973	274179	188522	342718	358600	0	327349	0	219973	274179	188522	342718	358600	0	327349
sp|P82979|SARNP_HUMAN	P82979	SARNP_HUMAN	SARNP	210	Homo sapiens	1:Experimental evidence at protein level	SAP domain-containing ribonucleoprotein	1	0.998	4	6	6	6	0	0	0	0	0	0	3	3	0	0	0	0	0	0	3	3	0	0	0	0	0	0	3	3	2315487	1103786	1.19992e+06	814140	6894597	4.45156e+06	7687179	4070896	829657	708460	785378	847842	2523658	2906432	2.64439e+06	2.58057e+06
sp|P83731|RL24_HUMAN	P83731	RL24_HUMAN	RPL24	157	Homo sapiens	1:Experimental evidence at protein level	60S ribosomal protein L24	1	0.999	2	15	15	15	2	2	1	2	3	1	1	3	2	2	1	2	3	1	1	3	2	2	1	2	3	1	1	3	9377857	5.58731e+06	2.81234e+06	18455934	5054335	4010348	5712019	5.60944e+06	4.28568e+06	3092026	3.06946e+06	8804841	2.43941e+06	1.81808e+06	2.50681e+06	2.69382e+06
sp|P84090|ERH_HUMAN	P84090	ERH_HUMAN	ERH	104	Homo sapiens	1:Experimental evidence at protein level	Enhancer of rudimentary homolog	1	0.999	2	8	8	8	1	0	1	1	1	2	1	1	1	0	1	1	1	2	1	1	1	0	1	1	1	2	1	1	4328855	4.19034e+06	5.47418e+06	5674594	9423098	12509644	10888835	11273554	4328855	3934095	5469821	5.3354e+06	8964536	10722043	10888835	10305882
sp|P84095|RHOG_HUMAN	P84095	RHOG_HUMAN	RHOG	191	Homo sapiens	1:Experimental evidence at protein level	Rho-related GTP-binding protein RhoG	0.706	0.9729	1	2	2	2	0	0	1	1	0	0	0	0	0	0	1	1	0	0	0	0	0	0	1	1	0	0	0	0	587319	845795	705120	1.03405e+06	0	449395	739650	669702	587319	845795	705120	1.03405e+06	0	449395	739650	669702
sp|P84098|RL19_HUMAN	P84098	RL19_HUMAN	RPL19	196	Homo sapiens	1:Experimental evidence at protein level	60S ribosomal protein L19	0.9926	0.9767	1	6	6	6	1	0	1	0	1	1	1	1	1	0	1	0	1	1	1	1	1	0	1	0	1	1	1	1	4097615	3686651	1.43021e+06	6162571	3.85116e+06	3552781	2.79625e+06	3.11578e+06	2.24229e+06	2.00981e+06	1.69718e+06	3.27872e+06	2.02524e+06	1.88679e+06	1.51035e+06	1.65008e+06
sp|P84103|SRSF3_HUMAN	P84103	SRSF3_HUMAN	SRSF3	164	Homo sapiens	1:Experimental evidence at protein level	Serine/arginine-rich splicing factor 3	0.9546	0.9968	1	5	5	5	1	1	1	0	0	0	1	1	1	1	1	0	0	0	1	1	1	1	1	0	0	0	1	1	1.9691e+06	809718	574262	1.88132e+06	1593765	1.8256e+06	2.6645e+06	1.90148e+06	1.9691e+06	809718	574262	1.88132e+06	1593765	1.8256e+06	2.6645e+06	1.90148e+06
sp|P98082|DAB2_HUMAN	P98082	DAB2_HUMAN	DAB2	770	Homo sapiens	1:Experimental evidence at protein level	Disabled homolog 2	0.8214	0.9857	1	1	1	1	0	0	0	0	1	0	0	0	0	0	0	0	1	0	0	0	0	0	0	0	1	0	0	0	389169	0	0	0	488287	347963	0	0	389169	0	0	0	488287	347963	0	0
sp|P98170|XIAP_HUMAN	P98170	XIAP_HUMAN	XIAP	497	Homo sapiens	1:Experimental evidence at protein level	E3 ubiquitin-protein ligase XIAP	0.7799	0.9815	1	2	2	2	0	0	0	0	0	1	1	0	0	0	0	0	0	1	1	0	0	0	0	0	0	1	1	0	0	0	0	0	0	238930	0	0	0	0	0	0	0	0	0	0
sp|P98175|RBM10_HUMAN	P98175	RBM10_HUMAN	RBM10	930	Homo sapiens	1:Experimental evidence at protein level	RNA-binding protein 10	1	0.9989	4	11	11	11	0	0	1	0	1	3	3	3	0	0	1	0	1	3	3	3	0	0	1	0	1	3	3	3	0	0	1.40783e+06	82947	4381006	4590765	3.08676e+06	3815121	0	0	1.93441e+06	112808	1.43889e+06	1.69394e+06	1.0482e+06	1.27191e+06
sp|P99999|CYC_HUMAN	P99999	CYC_HUMAN	CYCS	105	Homo sapiens	1:Experimental evidence at protein level	Cytochrome c	0.6797	0.9695	1	1	1	1	0	0	0	1	0	0	0	0	0	0	0	1	0	0	0	0	0	0	0	1	0	0	0	0	0	369124	483574	512054	0	406536	0	569383	0	369124	483574	512054	0	406536	0	569383
sp|Q00059|TFAM_HUMAN	Q00059	TFAM_HUMAN	TFAM	246	Homo sapiens	1:Experimental evidence at protein level	Transcription factor A, mitochondrial	0.9527	0.9967	1	3	3	3	0	0	0	1	0	0	1	1	0	0	0	1	0	0	1	1	0	0	0	1	0	0	1	1	0	277541	453450	573056	321484	464859	225625	386582	0	277541	453450	573056	321484	464859	225625	386582
sp|Q00325|MPCP_HUMAN	Q00325	MPCP_HUMAN	SLC25A3	362	Homo sapiens	1:Experimental evidence at protein level	Phosphate carrier protein, mitochondrial	0.9532	0.9967	1	4	4	4	0	1	1	1	0	1	0	0	0	1	1	1	0	1	0	0	0	1	1	1	0	1	0	0	408840	1.43461e+06	2278659	1.35293e+06	1.07315e+06	1.31993e+06	1.24752e+06	0	408840	1.43461e+06	2278659	1.35293e+06	1.07315e+06	1.31993e+06	1.24752e+06	0
sp|Q00341|VIGLN_HUMAN	Q00341	VIGLN_HUMAN	HDLBP	1268	Homo sapiens	1:Experimental evidence at protein level	Vigilin	1	0.999	21	59	59	59	8	8	5	10	5	6	8	9	8	8	5	10	5	6	8	9	8	8	5	10	5	6	8	9	68513180	35428750	31777938	42205410	35154190	39683424	31152960	40858804	7456892	6.12365e+06	5.60857e+06	5567023	5715479	5274805	5.36066e+06	6216383
sp|Q00403|TF2B_HUMAN	Q00403	TF2B_HUMAN	GTF2B	316	Homo sapiens	1:Experimental evidence at protein level	Transcription initiation factor IIB	0.8818	0.9911	1	1	1	1	0	0	0	0	0	0	0	1	0	0	0	0	0	0	0	1	0	0	0	0	0	0	0	1	0	462636	375097	171854	0	0	0	346084	0	462636	375097	171854	0	0	0	346084
sp|Q00534|CDK6_HUMAN	Q00534	CDK6_HUMAN	CDK6	326	Homo sapiens	1:Experimental evidence at protein level	Cyclin-dependent kinase 6	0.9069	0.9815	1	2	2	2	0	0	0	0	0	0	1	1	0	0	0	0	0	0	1	1	0	0	0	0	0	0	1	1	529374	438861	451998	434898	316234	639038	513185	442125	529374	438861	451998	434898	316234	639038	513185	442125
sp|Q00610|CLH1_HUMAN	Q00610	CLH1_HUMAN	CLTC	1675	Homo sapiens	1:Experimental evidence at protein level	Clathrin heavy chain 1	1	0.999	26	73	58	73	4	4	6	18	10	6	13	12	3	4	6	11	9	5	11	9	4	4	6	18	10	6	13	12	37826830	30241424	21449216	87067430	41701336	42241350	40874490	36775410	5408710	7395624	4.48196e+06	12004187	7.90109e+06	7217556	6.63995e+06	6082491
sp|Q00653|NFKB2_HUMAN	Q00653	NFKB2_HUMAN	NFKB2	900	Homo sapiens	1:Experimental evidence at protein level	Nuclear factor NF-kappa-B p100 subunit	1	0.9877	3	3	3	3	0	1	0	1	0	0	0	1	0	1	0	1	0	0	0	1	0	1	0	1	0	0	0	1	0	781330	284340	909840	77140.6	660439	0	518455	0	361346	261312	431819	323913	633402	0	404778
sp|Q00839|HNRPU_HUMAN	Q00839	HNRPU_HUMAN	HNRNPU	825	Homo sapiens	1:Experimental evidence at protein level	Heterogeneous nuclear ribonucleoprotein U	1	0.999	14	85	85	85	11	8	5	12	13	11	13	12	11	8	5	12	13	11	13	12	11	8	5	12	13	11	13	12	65201200	51650230	49059530	70457096	100849944	90100370	131794790	106850240	13748007	10568911	9740332	16999296	20605196	21136992	24345998	23300180
sp|Q01081|U2AF1_HUMAN	Q01081	U2AF1_HUMAN	U2AF1	240	Homo sapiens	1:Experimental evidence at protein level	Splicing factor U2AF 35 kDa subunit	1	0.9989	2	7	0	7	1	0	0	0	1	2	1	2	0	0	0	0	0	0	0	0	1	0	0	0	1	2	1	2	0	0	0	192463	948953	1.49165e+06	956260	1.06094e+06	0	0	0	192463	948953	1.49165e+06	956260	1.06094e+06	sp|Q8WU68|U2AF4_HUMAN
sp|Q01082|SPTB2_HUMAN	Q01082	SPTB2_HUMAN	SPTBN1	2364	Homo sapiens	1:Experimental evidence at protein level	Spectrin beta chain, non-erythrocytic 1	1	0.999	38	114	108	114	14	16	15	15	10	17	12	15	13	16	14	14	9	16	11	15	14	16	15	15	10	17	12	15	72619016	55747400	45128640	68586800	74553640	80118264	67111190	72136424	7.92146e+06	9760376	8092103	7.77067e+06	9569587	9978433	8078856	8318347
sp|Q01085|TIAR_HUMAN	Q01085	TIAR_HUMAN	TIAL1	375	Homo sapiens	1:Experimental evidence at protein level	Nucleolysin TIAR	0.9815	0.9921	2	5	2	5	0	0	0	2	0	1	0	2	0	0	0	1	0	0	0	1	0	0	0	2	0	1	0	2	1.14478e+06	869329	692950	610755	2.41443e+06	2.56387e+06	2.04759e+06	2.40149e+06	722699	726560	586809	656536	1.25111e+06	1307820	975121	1.25374e+06
sp|Q01130|SRSF2_HUMAN	Q01130	SRSF2_HUMAN	SRSF2	221	Homo sapiens	1:Experimental evidence at protein level	Serine/arginine-rich splicing factor 2	1	0.998	2	6	2	6	0	1	1	2	2	0	0	0	0	0	0	1	1	0	0	0	0	1	1	2	2	0	0	0	2.29503e+06	2.44968e+06	2.18567e+06	4612379	6944814	9785125	6950801	7.63417e+06	2.29503e+06	1784337	1.8884e+06	2.86936e+06	5.95061e+06	11281271	7.32283e+06	6517411
sp|Q01469|FABP5_HUMAN	Q01469	FABP5_HUMAN	FABP5	135	Homo sapiens	1:Experimental evidence at protein level	Fatty acid-binding protein 5	1	0.9983	4	18	18	18	1	3	4	2	2	2	1	3	1	3	4	2	2	2	1	3	1	3	4	2	2	2	1	3	8432997	9213451	32032834	9792388	6004756	6816616	6232851	6660643	5041859	4965141	13560921	4.81513e+06	3.62687e+06	2.6082e+06	3433467	2.57236e+06
sp|Q01518|CAP1_HUMAN	Q01518	CAP1_HUMAN	CAP1	475	Homo sapiens	1:Experimental evidence at protein level	Adenylyl cyclase-associated protein 1	1	0.999	9	36	35	36	3	4	5	3	5	4	6	6	3	4	5	3	4	4	6	6	3	4	5	3	5	4	6	6	21971230	22983000	28071408	20762824	19407316	21593038	22491916	22838700	6.39046e+06	6.79044e+06	8.10615e+06	7271761	7.81649e+06	7.91721e+06	7.02601e+06	8.03928e+06
sp|Q01546|K22O_HUMAN	Q01546	K22O_HUMAN	KRT76	638	Homo sapiens	1:Experimental evidence at protein level	Keratin, type II cytoskeletal 2 oral	0.9985	0.9915	10	1	1	45	1	0	0	0	0	0	0	0	1	0	0	0	0	0	0	0	10	5	5	10	2	5	4	4	0	0	0	0	0	0	0	0	0	0	0	0	0	0	0	0
sp|Q01581|HMCS1_HUMAN	Q01581	HMCS1_HUMAN	HMGCS1	520	Homo sapiens	1:Experimental evidence at protein level	Hydroxymethylglutaryl-CoA synthase, cytoplasmic	0.9252	0.9946	1	2	2	2	0	0	1	0	0	0	1	0	0	0	1	0	0	0	1	0	0	0	1	0	0	0	1	0	0	0	1.98257e+06	0	418175	508725	352531	0	0	0	1.98257e+06	0	418175	508725	352531	0
sp|Q01658|NC2B_HUMAN	Q01658	NC2B_HUMAN	DR1	176	Homo sapiens	1:Experimental evidence at protein level	Protein Dr1	0.6418	0.9641	1	2	2	2	0	1	0	0	1	0	0	0	0	1	0	0	1	0	0	0	0	1	0	0	1	0	0	0	0	322520	431888	0	396244	0	201839	0	0	322520	431888	0	396244	0	201839	0
sp|Q01780|EXOSX_HUMAN	Q01780	EXOSX_HUMAN	EXOSC10	885	Homo sapiens	1:Experimental evidence at protein level	Exosome component 10	1	0.9984	6	19	19	19	3	1	5	3	1	2	2	2	3	1	5	3	1	2	2	2	3	1	5	3	1	2	2	2	7686670	5.792e+06	5.00129e+06	4.63578e+06	3.30962e+06	3.46349e+06	1.45941e+06	2.39747e+06	2.56636e+06	2522247	2.14582e+06	1.71849e+06	1.15192e+06	1.4015e+06	956473	1.36908e+06
sp|Q01804|OTUD4_HUMAN	Q01804	OTUD4_HUMAN	OTUD4	1114	Homo sapiens	1:Experimental evidence at protein level	OTU domain-containing protein 4	0.6942	0.9714	1	1	1	1	0	0	0	0	0	0	0	1	0	0	0	0	0	0	0	1	0	0	0	0	0	0	0	1	0	0	0	0	80117	0	0	113530	0	0	0	0	80117	0	0	113530
sp|Q01813|PFKAP_HUMAN	Q01813	PFKAP_HUMAN	PFKP	784	Homo sapiens	1:Experimental evidence at protein level	ATP-dependent 6-phosphofructokinase, platelet type	1	0.9989	7	20	19	20	2	3	1	3	3	2	2	4	2	3	1	3	3	2	2	3	2	3	1	3	3	2	2	4	5.05798e+06	5716180	5.14207e+06	7.02124e+06	6881654	5.87398e+06	6.3221e+06	5267663	2.31101e+06	2.50615e+06	2.33471e+06	2.49648e+06	2.41877e+06	2.22102e+06	1.97613e+06	2.57489e+06
sp|Q01844|EWS_HUMAN	Q01844	EWS_HUMAN	EWSR1	656	Homo sapiens	1:Experimental evidence at protein level	RNA-binding protein EWS	1	0.9986	2	3	3	3	0	0	0	1	0	0	1	1	0	0	0	1	0	0	1	1	0	0	0	1	0	0	1	1	0	2.63828e+06	2.45801e+06	2.93524e+06	4687573	4510229	1.31463e+06	4343174	0	1574092	1.40319e+06	1.72263e+06	2.8809e+06	2.58618e+06	2198236	2.64028e+06
sp|Q01970|PLCB3_HUMAN	Q01970	PLCB3_HUMAN	PLCB3	1234	Homo sapiens	1:Experimental evidence at protein level	1-phosphatidylinositol 4,5-bisphosphate phosphodiesterase beta-3	0.9999	0.9953	2	3	3	3	0	0	1	1	0	1	0	0	0	0	1	1	0	1	0	0	0	0	1	1	0	1	0	0	622152	0	0	260306	0	566891	506811	506181	622152	0	0	0	0	566891	506811	506181
sp|Q01995|TAGL_HUMAN	Q01995	TAGL_HUMAN	TAGLN	201	Homo sapiens	1:Experimental evidence at protein level	Transgelin	1	0.9989	6	30	30	30	2	3	5	5	3	2	4	6	2	3	5	5	3	2	4	6	2	3	5	5	3	2	4	6	18812610	20810046	18361308	21639810	21906326	23177168	23661164	21423098	7337739	9620789	10523474	10186193	9811393	9929080	8.31174e+06	10456418
sp|Q02218|ODO1_HUMAN	Q02218	ODO1_HUMAN	OGDH	1023	Homo sapiens	1:Experimental evidence at protein level	2-oxoglutarate dehydrogenase complex component E1	0.9924	0.985	2	2	2	2	0	0	1	1	0	0	0	0	0	0	1	1	0	0	0	0	0	0	1	1	0	0	0	0	0	523398	756057	86123.3	295438	0	0	189017	0	523398	756057	86123.3	295438	0	0	189017
sp|Q02241|KIF23_HUMAN	Q02241	KIF23_HUMAN	KIF23	960	Homo sapiens	1:Experimental evidence at protein level	Kinesin-like protein KIF23	0.9983	0.9955	2	3	3	3	1	0	0	0	0	0	0	2	1	0	0	0	0	0	0	2	1	0	0	0	0	0	0	2	3.23671e+06	0	0	0	1.6715e+06	1.32884e+06	2.45011e+06	2.5304e+06	2.15302e+06	0	0	0	1.6715e+06	1.02154e+06	1.91103e+06	1.76994e+06
sp|Q02413|DSG1_HUMAN	Q02413	DSG1_HUMAN	DSG1	1049	Homo sapiens	1:Experimental evidence at protein level	Desmoglein-1	1	0.999	15	57	57	57	4	11	4	12	6	6	7	7	4	11	4	12	6	6	7	7	4	11	4	12	6	6	7	7	71263130	102644690	93137450	128231640	73442990	43987140	74709660	43943056	14134881	22274446	21837304	28488328	18039292	10539448	17533646	10540205
sp|Q02543|RL18A_HUMAN	Q02543	RL18A_HUMAN	RPL18A	176	Homo sapiens	1:Experimental evidence at protein level	60S ribosomal protein L18a	1	0.9988	2	7	7	7	2	0	0	1	1	1	1	1	2	0	0	1	1	1	1	1	2	0	0	1	1	1	1	1	2667576	2.0287e+06	2001157	4701158	2.99285e+06	4560684	2.65599e+06	2.66602e+06	1.5237e+06	2.061e+06	2.03303e+06	2.81632e+06	1.79326e+06	2.73623e+06	1.58866e+06	1.59948e+06
sp|Q02790|FKBP4_HUMAN	Q02790	FKBP4_HUMAN	FKBP4	459	Homo sapiens	1:Experimental evidence at protein level	Peptidyl-prolyl cis-trans isomerase FKBP4	0.7674	0.9802	1	1	1	1	0	1	0	0	0	0	0	0	0	1	0	0	0	0	0	0	0	1	0	0	0	0	0	0	334988	715920	728118	0	0	0	111937	0	334988	715920	728118	0	0	0	111937	0
sp|Q02878|RL6_HUMAN	Q02878	RL6_HUMAN	RPL6	288	Homo sapiens	1:Experimental evidence at protein level	60S ribosomal protein L6	1	0.9966	3	4	4	4	1	1	0	2	0	0	0	0	1	1	0	2	0	0	0	0	1	1	0	2	0	0	0	0	12130504	5935317	3.43685e+06	24051114	7366488	4766714	4567116	6.16006e+06	7211052	5967014	3.4552e+06	14072041	4.26416e+06	2.34961e+06	2.52604e+06	5.94672e+06
sp|Q02880|TOP2B_HUMAN	Q02880	TOP2B_HUMAN	TOP2B	1626	Homo sapiens	1:Experimental evidence at protein level	DNA topoisomerase 2-beta	1	0.9987	12	18	18	29	2	3	2	1	2	5	1	2	2	3	2	1	2	5	1	2	2	4	3	3	4	6	3	4	43199916	46183468	37918830	33142582	17274892	15020188	14908262	17937220	17560280	17793350	16349290	22565660	21622256	21394350	21055754	21934426
sp|Q02952|AKA12_HUMAN	Q02952	AKA12_HUMAN	AKAP12	1782	Homo sapiens	1:Experimental evidence at protein level	A-kinase anchor protein 12	1	0.9985	8	17	17	17	3	2	4	2	0	1	2	3	3	2	4	2	0	1	2	3	3	2	4	2	0	1	2	3	4913012	5.49068e+06	3.9051e+06	6.01653e+06	4300928	6465056	4844629	5053685	1.79005e+06	1.86782e+06	1.97332e+06	1.70638e+06	1.76876e+06	1.8299e+06	1.90872e+06	1.94765e+06
sp|Q03001|DYST_HUMAN	Q03001	DYST_HUMAN	DST	7570	Homo sapiens	1:Experimental evidence at protein level	Dystonin	1	0.9955	9	15	15	15	2	3	2	0	2	0	2	4	2	3	2	0	2	0	2	4	2	3	2	0	2	0	2	4	4100888	4.05487e+06	3.42131e+06	2178188	3009940	5324644	4763159	4975841	1.62671e+06	1.6757e+06	1.45876e+06	1.80667e+06	2.14034e+06	2.29102e+06	1.89253e+06	1.89427e+06
sp|Q03252|LMNB2_HUMAN	Q03252	LMNB2_HUMAN	LMNB2	620	Homo sapiens	1:Experimental evidence at protein level	Lamin-B2	1	0.995	4	7	7	9	1	0	1	1	1	1	1	1	1	0	1	1	1	1	1	1	1	0	3	1	1	1	1	1	761530	366305	273878	283860	1.05873e+06	757272	1.01691e+06	909082	321413	534076	399316	413871	606781	612555	545637	479481
sp|Q03701|CEBPZ_HUMAN	Q03701	CEBPZ_HUMAN	CEBPZ	1054	Homo sapiens	1:Experimental evidence at protein level	CCAAT/enhancer-binding protein zeta	1	0.9952	5	6	6	6	0	4	0	2	0	0	0	0	0	4	0	2	0	0	0	0	0	4	0	2	0	0	0	0	0	433352	407070	605214	0	0	0	0	0	417863	207564	337392	0	0	0	0
sp|Q04206|TF65_HUMAN	Q04206	TF65_HUMAN	RELA	551	Homo sapiens	1:Experimental evidence at protein level	Transcription factor p65	0.9683	0.9649	1	2	2	2	0	1	1	0	0	0	0	0	0	1	1	0	0	0	0	0	0	1	1	0	0	0	0	0	0	137799	119153	145302	0	306050	0	177204	0	137799	119153	145302	0	306050	0	177204
sp|Q04446|GLGB_HUMAN	Q04446	GLGB_HUMAN	GBE1	702	Homo sapiens	1:Experimental evidence at protein level	1,4-alpha-glucan-branching enzyme	1	0.997	5	22	22	22	2	3	2	5	2	1	4	3	2	3	2	5	2	1	4	3	2	3	2	5	2	1	4	3	4794089	10049678	1.76267e+06	4.95801e+06	3830004	5.911e+06	4.94668e+06	5256831	2746506	2.28624e+06	1.64012e+06	2321406	2248837	2.90786e+06	2.82351e+06	2642300
sp|Q04637|IF4G1_HUMAN	Q04637	IF4G1_HUMAN	EIF4G1	1599	Homo sapiens	1:Experimental evidence at protein level	Eukaryotic translation initiation factor 4 gamma 1	1	0.9989	12	51	45	51	5	5	6	9	4	7	9	6	5	4	5	9	4	6	8	4	5	5	6	9	4	7	9	6	31553882	16327585	17801466	18626300	23832816	20663886	22236390	22711906	7042276	4.0915e+06	4.46025e+06	3.77745e+06	4670617	4.47947e+06	5084291	4614485
sp|Q04695|K1C17_HUMAN	Q04695	K1C17_HUMAN	KRT17	432	Homo sapiens	1:Experimental evidence at protein level	Keratin, type I cytoskeletal 17	1	0.999	28	71	66	108	3	9	21	12	8	4	11	3	3	9	20	10	7	3	11	3	6	16	31	18	10	6	17	4	36293436	43345170	704996300	106797470	90465310	42468050	65676670	20467768	13002357	17110534	225774100	30819610	31442842	13373954	18566976	8643579
sp|Q04760|LGUL_HUMAN	Q04760	LGUL_HUMAN	GLO1	184	Homo sapiens	1:Experimental evidence at protein level	Lactoylglutathione lyase	0.8006	0.9836	1	2	2	2	0	0	0	1	0	0	1	0	0	0	0	1	0	0	1	0	0	0	0	1	0	0	1	0	616603	205376	435890	838756	0	0	644322	404699	616603	205376	435890	838756	0	0	644322	404699
sp|Q04917|1433F_HUMAN	Q04917	1433F_HUMAN	YWHAH	246	Homo sapiens	1:Experimental evidence at protein level	14-3-3 protein eta	0.9982	0.9826	2	2	2	8	0	0	1	0	0	0	1	0	0	0	1	0	0	0	1	0	0	0	3	2	0	2	1	0	537451	1.30018e+06	1.41014e+06	0	1.26232e+06	825378	844547	971235	537451	1.30018e+06	1.41014e+06	0	1.26232e+06	825378	844547	971235
sp|Q05048|CSTF1_HUMAN	Q05048	CSTF1_HUMAN	CSTF1	431	Homo sapiens	1:Experimental evidence at protein level	Cleavage stimulation factor subunit 1	0.741	0.9772	1	1	1	1	0	0	0	0	0	0	1	0	0	0	0	0	0	0	1	0	0	0	0	0	0	0	1	0	0	0	0	0	0	0	0	0	0	0	0	0	0	0	0	0
sp|Q05086|UBE3A_HUMAN	Q05086	UBE3A_HUMAN	UBE3A	875	Homo sapiens	1:Experimental evidence at protein level	Ubiquitin-protein ligase E3A	0.9797	0.9986	1	7	7	7	0	1	1	1	1	1	1	1	0	1	1	1	1	1	1	1	0	1	1	1	1	1	1	1	654391	907218	968550	855952	1.4099e+06	1.54886e+06	1.17142e+06	1.13438e+06	654391	907218	968550	855952	1.4099e+06	1.54886e+06	1.17142e+06	1.13438e+06
sp|Q05519|SRS11_HUMAN	Q05519	SRS11_HUMAN	SRSF11	484	Homo sapiens	1:Experimental evidence at protein level	Serine/arginine-rich splicing factor 11	1	0.9936	2	7	7	7	0	1	1	0	1	1	1	2	0	1	1	0	1	1	1	2	0	1	1	0	1	1	1	2	591261	285226	466726	528092	1.03367e+06	1.05083e+06	929236	1.1357e+06	591261	285226	466726	528092	1.03367e+06	1.05083e+06	929236	1.1357e+06
sp|Q05682|CALD1_HUMAN	Q05682	CALD1_HUMAN	CALD1	793	Homo sapiens	1:Experimental evidence at protein level	Caldesmon	1	0.999	8	28	28	28	3	2	3	3	4	4	5	4	3	2	3	3	4	4	5	4	3	2	3	3	4	4	5	4	7.95889e+06	8.06164e+06	8863282	9008495	12157528	10442989	7.65322e+06	11249348	2.00335e+06	2.29754e+06	2.17366e+06	2409720	3.2353e+06	2.98406e+06	1.88248e+06	2.75253e+06
sp|Q06124|PTN11_HUMAN	Q06124	PTN11_HUMAN	PTPN11	593	Homo sapiens	1:Experimental evidence at protein level	Tyrosine-protein phosphatase non-receptor type 11	0.9854	0.9888	1	2	2	2	0	0	0	0	1	1	0	0	0	0	0	0	1	1	0	0	0	0	0	0	1	1	0	0	0	684267	474995	462567	897639	570261	429431	690982	0	684267	474995	462567	897639	570261	429431	690982
sp|Q06210|GFPT1_HUMAN	Q06210	GFPT1_HUMAN	GFPT1	699	Homo sapiens	1:Experimental evidence at protein level	Glutamine--fructose-6-phosphate aminotransferase [isomerizing] 1	1	0.999	8	33	30	33	3	4	3	3	3	5	6	6	3	4	3	3	3	5	5	4	3	4	3	3	3	5	6	6	7774883	10085306	9715085	9198755	9175881	10439730	9616417	9327730	2237320	3.1416e+06	2.99123e+06	2.92974e+06	2.48737e+06	2.99672e+06	2.74246e+06	2.59172e+06
sp|Q06265|EXOS9_HUMAN	Q06265	EXOS9_HUMAN	EXOSC9	439	Homo sapiens	1:Experimental evidence at protein level	Exosome complex component RRP45	0.9133	0.9937	1	2	2	2	0	0	0	1	0	1	0	0	0	0	0	1	0	1	0	0	0	0	0	1	0	1	0	0	1.86569e+06	718914	0	975262	530333	679559	658521	539682	1.86569e+06	718914	0	975262	530333	679559	658521	539682
sp|Q06323|PSME1_HUMAN	Q06323	PSME1_HUMAN	PSME1	249	Homo sapiens	1:Experimental evidence at protein level	Proteasome activator complex subunit 1	1	0.9967	3	5	5	5	0	0	1	0	0	1	2	1	0	0	1	0	0	1	2	1	0	0	1	0	0	1	2	1	1.09318e+06	1.02195e+06	623438	446365	273622	914214	789006	622824	631708	591424	701323	504790	215755	420604	359810	499591
sp|Q06830|PRDX1_HUMAN	Q06830	PRDX1_HUMAN	PRDX1	199	Homo sapiens	1:Experimental evidence at protein level	Peroxiredoxin-1	1	0.9986	9	48	36	48	4	8	9	7	5	4	5	6	2	7	7	6	3	2	4	5	4	8	9	7	5	4	5	6	76800380	86509310	102533090	117922120	90579850	90085576	106028860	79479630	29831342	37220836	42423816	50827260	32894468	30187634	36796696	32113550
sp|Q07020|RL18_HUMAN	Q07020	RL18_HUMAN	RPL18	188	Homo sapiens	1:Experimental evidence at protein level	60S ribosomal protein L18	1	0.9989	2	12	12	12	1	1	1	1	3	1	1	3	1	1	1	1	3	1	1	3	1	1	1	1	3	1	1	3	11067357	9480488	6426048	19154566	10033527	9955711	8842739	8841903	9118179	7.03299e+06	5.73077e+06	16078050	4971236	7321435	7.3468e+06	7007503
sp|Q07065|CKAP4_HUMAN	Q07065	CKAP4_HUMAN	CKAP4	602	Homo sapiens	1:Experimental evidence at protein level	Cytoskeleton-associated protein 4	1	0.999	15	49	49	49	8	8	5	8	5	5	5	5	8	8	5	8	5	5	5	5	8	8	5	8	5	5	5	5	47683720	42020108	39099530	46938396	46293230	46540732	51350310	52084456	8949543	8.31864e+06	10878725	8794166	9059653	8893962	9437312	9450381
sp|Q07157|ZO1_HUMAN	Q07157	ZO1_HUMAN	TJP1	1748	Homo sapiens	1:Experimental evidence at protein level	Tight junction protein ZO-1	0.6896	0.9708	1	1	1	1	0	0	1	0	0	0	0	0	0	0	1	0	0	0	0	0	0	0	1	0	0	0	0	0	0	476799	743195	460394	0	466787	0	429934	0	476799	743195	460394	0	466787	0	429934
sp|Q07666|KHDR1_HUMAN	Q07666	KHDR1_HUMAN	KHDRBS1	443	Homo sapiens	1:Experimental evidence at protein level	KH domain-containing, RNA-binding, signal transduction-associated protein 1	1	0.9953	2	4	2	4	0	0	0	0	1	1	1	1	0	0	0	0	0	1	1	0	0	0	0	0	1	1	1	1	1595912	2122149	2.08028e+06	4355893	9399695	8462906	7254218	8609526	1.713e+06	2277852	2.23291e+06	2.48168e+06	5018162	4.20875e+06	3.94449e+06	4407703
sp|Q07866|KLC1_HUMAN	Q07866	KLC1_HUMAN	KLC1	573	Homo sapiens	1:Experimental evidence at protein level	Kinesin light chain 1	1	0.9972	8	11	11	12	1	4	1	1	0	0	3	1	1	4	1	1	0	0	3	1	1	4	1	1	0	0	3	2	4453708	5237547	4.12591e+06	5285539	3905313	3.88492e+06	3668833	4296597	1.438e+06	1.342e+06	1.12219e+06	1.29592e+06	1.3604e+06	1.08144e+06	1.08407e+06	1322466
sp|Q07954|LRP1_HUMAN	Q07954	LRP1_HUMAN	LRP1	4544	Homo sapiens	1:Experimental evidence at protein level	Prolow-density lipoprotein receptor-related protein 1	1	0.9884	2	2	2	2	0	1	0	0	0	0	1	0	0	1	0	0	0	0	1	0	0	1	0	0	0	0	1	0	0	123767	0	0	0	0	0	0	0	0	0	0	0	0	0	0
sp|Q07955|SRSF1_HUMAN	Q07955	SRSF1_HUMAN	SRSF1	248	Homo sapiens	1:Experimental evidence at protein level	Serine/arginine-rich splicing factor 1	1	0.9892	2	8	8	8	1	1	0	1	1	1	1	2	1	1	0	1	1	1	1	2	1	1	0	1	1	1	1	2	4520980	3.73495e+06	4232766	4.57541e+06	8756829	12143117	11188478	9960013	4520980	3.73495e+06	4232766	4.57541e+06	8756829	12143117	11188478	9960013
sp|Q07960|RHG01_HUMAN	Q07960	RHG01_HUMAN	ARHGAP1	439	Homo sapiens	1:Experimental evidence at protein level	Rho GTPase-activating protein 1	1	0.9906	3	5	5	5	1	0	2	1	0	0	0	1	1	0	2	1	0	0	0	1	1	0	2	1	0	0	0	1	2.32282e+06	2482303	3726347	2.28436e+06	1.94671e+06	2.47721e+06	2442476	2.25736e+06	1.6486e+06	1918565	2.78717e+06	1.54166e+06	1.33204e+06	1.76942e+06	1.66892e+06	1.57498e+06
sp|Q08117|TLE5_HUMAN	Q08117	TLE5_HUMAN	TLE5	197	Homo sapiens	1:Experimental evidence at protein level	TLE family member 5	0.9039	0.993	1	1	1	1	0	0	0	0	0	0	0	1	0	0	0	0	0	0	0	1	0	0	0	0	0	0	0	1	0	0	0	0	78126.1	139057	85875	183270	0	0	0	0	78126.1	139057	85875	183270
sp|Q08188|TGM3_HUMAN	Q08188	TGM3_HUMAN	TGM3	693	Homo sapiens	1:Experimental evidence at protein level	Protein-glutamine gamma-glutamyltransferase E	1	0.9989	8	22	22	22	4	4	3	4	2	1	2	2	4	4	3	4	2	1	2	2	4	4	3	4	2	1	2	2	9844762	13933437	13114759	21446116	8449218	6.14339e+06	9620754	5537920	2.62216e+06	3.46427e+06	3.2548e+06	5.6695e+06	2.77875e+06	1.48477e+06	2.61355e+06	2068315
sp|Q08209|PP2BA_HUMAN	Q08209	PP2BA_HUMAN	PPP3CA	521	Homo sapiens	1:Experimental evidence at protein level	Protein phosphatase 3 catalytic subunit alpha	0.9763	0.9984	1	3	3	3	1	0	0	0	1	0	0	1	1	0	0	0	1	0	0	1	1	0	0	0	1	0	0	1	857345	759192	1.11815e+06	747171	840623	517913	773983	897246	857345	759192	1.11815e+06	747171	840623	517913	773983	897246
sp|Q08211|DHX9_HUMAN	Q08211	DHX9_HUMAN	DHX9	1270	Homo sapiens	1:Experimental evidence at protein level	ATP-dependent RNA helicase A	1	0.999	17	58	58	58	10	8	5	8	5	8	6	8	10	8	5	8	5	8	6	8	10	8	5	8	5	8	6	8	51591210	46744628	41462344	41180776	49089216	54303972	49865580	49683220	25149912	26009132	20842264	22384798	25084632	27821568	23474368	24696978
sp|Q08378|GOGA3_HUMAN	Q08378	GOGA3_HUMAN	GOLGA3	1498	Homo sapiens	1:Experimental evidence at protein level	Golgin subfamily A member 3	1	0.9976	4	9	9	9	0	2	0	2	1	1	1	2	0	2	0	2	1	1	1	2	0	2	0	2	1	1	1	2	713954	1.11987e+06	715613	1.2277e+06	2734513	2361009	2041081	2679650	640708	1.35753e+06	867479	1.48824e+06	1.42502e+06	1.27319e+06	1.02404e+06	1.32266e+06
sp|Q08554|DSC1_HUMAN	Q08554	DSC1_HUMAN	DSC1	894	Homo sapiens	1:Experimental evidence at protein level	Desmocollin-1	1	0.999	12	41	41	41	4	5	6	6	5	5	5	5	4	5	6	6	5	5	5	5	4	5	6	6	5	5	5	5	28987338	59362360	44071284	86999480	28634306	24082364	21418908	17921672	9086163	19832192	14317891	21938304	17377652	7607135	9885318	6306878
sp|Q08945|SSRP1_HUMAN	Q08945	SSRP1_HUMAN	SSRP1	709	Homo sapiens	1:Experimental evidence at protein level	FACT complex subunit SSRP1	1	0.9982	5	11	11	11	3	0	0	0	2	3	1	2	3	0	0	0	2	3	1	2	3	0	0	0	2	3	1	2	5.43865e+06	2.6406e+06	2.08893e+06	3.64937e+06	2.48095e+06	4203215	4373607	4.46291e+06	2.70925e+06	2743520	2.17035e+06	1.93451e+06	1.11988e+06	2.31291e+06	2393241	2.5371e+06
sp|Q08J23|NSUN2_HUMAN	Q08J23	NSUN2_HUMAN	NSUN2	767	Homo sapiens	1:Experimental evidence at protein level	RNA cytosine C(5)-methyltransferase NSUN2	1	0.991	4	9	9	9	0	2	0	2	2	1	0	2	0	2	0	2	2	1	0	2	0	2	0	2	2	1	0	2	1.14004e+06	1.98903e+06	3002746	1.07796e+06	1.62308e+06	2000994	1.67016e+06	2.53195e+06	1.06054e+06	1.00206e+06	1.24642e+06	789675	859258	791432	837826	1012929
sp|Q09028|RBBP4_HUMAN	Q09028	RBBP4_HUMAN	RBBP4	425	Homo sapiens	1:Experimental evidence at protein level	Histone-binding protein RBBP4	1	0.999	5	15	4	15	1	1	1	2	1	2	3	4	0	0	0	1	0	0	1	2	1	1	1	2	1	2	3	4	10180458	9549093	9448461	12264167	14350456	17344096	16479068	15744746	4.24787e+06	4.27454e+06	4.38243e+06	5613477	5.88879e+06	7.74426e+06	6.46143e+06	6590762
sp|Q09161|NCBP1_HUMAN	Q09161	NCBP1_HUMAN	NCBP1	790	Homo sapiens	1:Experimental evidence at protein level	Nuclear cap-binding protein subunit 1	1	0.9921	4	9	9	9	0	0	0	2	1	2	0	4	0	0	0	2	1	2	0	4	0	0	0	2	1	2	0	4	507573	1.71884e+06	1.36215e+06	2.85715e+06	5376877	3.76241e+06	5.15404e+06	5612042	745014	1.30239e+06	914906	1.5236e+06	2731793	2.16608e+06	2.45913e+06	2910494
sp|Q09472|EP300_HUMAN	Q09472	EP300_HUMAN	EP300	2414	Homo sapiens	1:Experimental evidence at protein level	Histone acetyltransferase p300	0.7234	0.9751	1	1	0	1	0	0	0	0	0	0	1	0	0	0	0	0	0	0	0	0	0	0	0	0	0	0	1	0	0	0	0	0	0	0	122356	137179	0	0	0	0	0	0	122356	137179	sp|Q92793|CBP_HUMAN
sp|Q09666|AHNK_HUMAN	Q09666	AHNK_HUMAN	AHNAK	5890	Homo sapiens	1:Experimental evidence at protein level	Neuroblast differentiation-associated protein AHNAK	1	0.999	114	415	415	415	48	56	55	67	41	42	48	58	48	56	55	67	41	42	48	58	48	56	55	67	41	42	48	58	502290000	482130600	522149920	439881100	433606430	462760540	466405700	461519780	35708276	34424556	40818668	29533494	31132856	33073498	30392512	31649744
sp|Q0ZGT2|NEXN_HUMAN	Q0ZGT2	NEXN_HUMAN	NEXN	675	Homo sapiens	1:Experimental evidence at protein level	Nexilin	0.9968	0.9924	2	2	2	2	0	1	0	0	0	0	0	1	0	1	0	0	0	0	0	1	0	1	0	0	0	0	0	1	1.45858e+06	1.02816e+06	951041	999786	1.38787e+06	901179	1.54325e+06	1.51528e+06	960888	1063446	983677	659415	911644	932104	892553	998230
sp|Q10567|AP1B1_HUMAN	Q10567	AP1B1_HUMAN	AP1B1	949	Homo sapiens	1:Experimental evidence at protein level	AP-1 complex subunit beta-1	1	0.9974	6	15	6	15	1	2	3	2	1	3	1	2	1	2	2	0	0	1	0	0	1	2	3	2	1	3	1	2	6.27266e+06	9343722	7.56897e+06	11194790	8437027	6.71753e+06	5.93863e+06	6474779	2.06392e+06	3.6252e+06	3.0774e+06	4.16554e+06	3377644	2810716	2653341	2685653
sp|Q10570|CPSF1_HUMAN	Q10570	CPSF1_HUMAN	CPSF1	1443	Homo sapiens	1:Experimental evidence at protein level	Cleavage and polyadenylation specificity factor subunit 1	1	0.9983	2	3	3	3	0	0	0	0	1	0	1	1	0	0	0	0	1	0	1	1	0	0	0	0	1	0	1	1	0	0	0	213641	1.24449e+06	1.16254e+06	405559	898063	0	0	0	277653	703348	570938	527075	416947
sp|Q12768|WASC5_HUMAN	Q12768	WASC5_HUMAN	WASHC5	1159	Homo sapiens	1:Experimental evidence at protein level	WASH complex subunit 5	0.9886	0.9906	1	1	1	1	0	0	0	0	0	0	0	1	0	0	0	0	0	0	0	1	0	0	0	0	0	0	0	1	195083	0	0	0	0	0	0	249430	195083	0	0	0	0	0	0	249430
sp|Q12788|TBL3_HUMAN	Q12788	TBL3_HUMAN	TBL3	808	Homo sapiens	1:Experimental evidence at protein level	Transducin beta-like protein 3	1	0.999	8	14	14	14	2	4	3	4	1	0	0	0	2	4	3	4	1	0	0	0	2	4	3	4	1	0	0	0	5258891	3736921	3.29043e+06	4197376	947405	1.20074e+06	321567	597813	1.67023e+06	2.15271e+06	1680692	2.34417e+06	623106	797752	321567	393222
sp|Q12789|TF3C1_HUMAN	Q12789	TF3C1_HUMAN	GTF3C1	2109	Homo sapiens	1:Experimental evidence at protein level	General transcription factor 3C polypeptide 1	0.9999	0.97	2	2	2	2	0	0	0	0	1	0	0	1	0	0	0	0	1	0	0	1	0	0	0	0	1	0	0	1	0	0	0	0	649929	1224536	0	995192	0	0	0	0	649929	1224536	0	995192
sp|Q12791|KCMA1_HUMAN	Q12791	KCMA1_HUMAN	KCNMA1	1236	Homo sapiens	1:Experimental evidence at protein level	Calcium-activated potassium channel subunit alpha-1	0.8143	0.985	1	1	1	1	0	0	0	0	0	0	0	1	0	0	0	0	0	0	0	1	0	0	0	0	0	0	0	1	399824	156712	0	283917	0	0	0	133830	399824	156712	0	283917	0	0	0	133830
sp|Q12792|TWF1_HUMAN	Q12792	TWF1_HUMAN	TWF1	350	Homo sapiens	1:Experimental evidence at protein level	Twinfilin-1	1	0.9988	3	6	6	6	0	1	0	2	2	1	0	0	0	1	0	2	2	1	0	0	0	1	0	2	2	1	0	0	256046	597848	578732	733372	1.31767e+06	953234	723973	1.27388e+06	371091	586364	573692	658188	724665	563020	412447	618493
sp|Q12802|AKP13_HUMAN	Q12802	AKP13_HUMAN	AKAP13	2813	Homo sapiens	1:Experimental evidence at protein level	A-kinase anchor protein 13	0.9391	0.9957	1	2	2	2	0	0	0	0	1	0	0	1	0	0	0	0	1	0	0	1	0	0	0	0	1	0	0	1	0	0	0	152321	0	0	83021.9	92909.9	0	0	0	152321	0	0	83021.9	92909.9
sp|Q12824|SNF5_HUMAN	Q12824	SNF5_HUMAN	SMARCB1	385	Homo sapiens	1:Experimental evidence at protein level	SWI/SNF-related matrix-associated actin-dependent regulator of chromatin subfamily B member 1	0.9575	0.997	1	2	2	2	1	0	0	0	0	0	0	1	1	0	0	0	0	0	0	1	1	0	0	0	0	0	0	1	252619	619438	729574	621747	656260	0	648346	683844	252619	619438	729574	621747	656260	0	648346	683844
sp|Q12834|CDC20_HUMAN	Q12834	CDC20_HUMAN	CDC20	499	Homo sapiens	1:Experimental evidence at protein level	Cell division cycle protein 20 homolog	1	0.9984	1	2	2	2	0	0	0	0	0	0	0	2	0	0	0	0	0	0	0	2	0	0	0	0	0	0	0	2	428173	297304	0	294984	0	223452	0	374124	428173	297304	0	294984	0	223452	0	374124
sp|Q12874|SF3A3_HUMAN	Q12874	SF3A3_HUMAN	SF3A3	501	Homo sapiens	1:Experimental evidence at protein level	Splicing factor 3A subunit 3	1	0.9976	5	13	13	13	0	0	1	2	2	3	3	2	0	0	1	2	2	3	3	2	0	0	1	2	2	3	3	2	3.00665e+06	0	795792	1447283	7.096e+06	8771384	12903518	10847127	1.2853e+06	0	800341	986248	3.11985e+06	3016702	4.01393e+06	3.53794e+06
sp|Q12888|TP53B_HUMAN	Q12888	TP53B_HUMAN	TP53BP1	1972	Homo sapiens	1:Experimental evidence at protein level	TP53-binding protein 1	1	0.9984	7	12	12	12	0	1	0	1	1	2	2	5	0	1	0	1	1	2	2	5	0	1	0	1	1	2	2	5	922507	2.05862e+06	1.63028e+06	2126906	4497440	6.83466e+06	6.46344e+06	6970334	922507	1.61987e+06	1.27594e+06	1.23292e+06	2775520	2.881e+06	2.52845e+06	2.80922e+06
sp|Q12904|AIMP1_HUMAN	Q12904	AIMP1_HUMAN	AIMP1	312	Homo sapiens	1:Experimental evidence at protein level	Aminoacyl tRNA synthase complex-interacting multifunctional protein 1	1	0.9984	2	10	10	10	1	0	1	2	1	1	2	2	1	0	1	2	1	1	2	2	1	0	1	2	1	1	2	2	2821100	0	1.41398e+06	1.72651e+06	1380628	1.06061e+06	2.15353e+06	2158252	2.05405e+06	0	1.41398e+06	1.30148e+06	943395	1.06061e+06	1.61064e+06	1.61513e+06
sp|Q12905|ILF2_HUMAN	Q12905	ILF2_HUMAN	ILF2	390	Homo sapiens	1:Experimental evidence at protein level	Interleukin enhancer-binding factor 2	1	0.999	8	31	31	31	4	3	2	4	1	3	6	8	4	3	2	4	1	3	6	8	4	3	2	4	1	3	6	8	31069356	8253804	6314178	18008516	3107298	7.73631e+06	26874796	20113000	7.70964e+06	5.61862e+06	4.60113e+06	5550029	3894270	4.1158e+06	6.78062e+06	5.7256e+06
sp|Q12906|ILF3_HUMAN	Q12906	ILF3_HUMAN	ILF3	894	Homo sapiens	1:Experimental evidence at protein level	Interleukin enhancer-binding factor 3	1	0.999	12	63	55	63	9	7	5	8	9	7	8	10	9	6	5	6	8	6	7	8	9	7	5	8	9	7	8	10	43000520	54597470	48294436	56853492	42254956	46195264	39411756	47816604	9330241	9273473	9602842	9764481	9170923	9912234	9026761	9407134
sp|Q12931|TRAP1_HUMAN	Q12931	TRAP1_HUMAN	TRAP1	704	Homo sapiens	1:Experimental evidence at protein level	Heat shock protein 75 kDa, mitochondrial	1	0.9967	6	13	13	20	1	3	2	2	0	2	2	1	1	3	2	2	0	2	2	1	2	4	3	3	1	3	2	2	3.03973e+06	2.60926e+06	3.96625e+06	3.02739e+06	1.99919e+06	1.77932e+06	3742934	3.2032e+06	1.09271e+06	1.02534e+06	1.52839e+06	1.1242e+06	777102	1.02901e+06	1.38813e+06	1.10675e+06
sp|Q12959|DLG1_HUMAN	Q12959	DLG1_HUMAN	DLG1	904	Homo sapiens	1:Experimental evidence at protein level	Disks large homolog 1	1	0.9933	4	6	6	6	0	2	1	1	1	0	0	1	0	2	1	1	1	0	0	1	0	2	1	1	1	0	0	1	956993	1.41695e+06	1.28732e+06	1892300	1.19754e+06	2.29172e+06	786416	1.0919e+06	532388	687204	618523	637443	566322	708844	842524	589326
sp|Q12965|MYO1E_HUMAN	Q12965	MYO1E_HUMAN	MYO1E	1108	Homo sapiens	1:Experimental evidence at protein level	Unconventional myosin-Ie	0.9966	0.9975	1	4	4	4	1	1	0	1	0	1	0	0	1	1	0	1	0	1	0	0	1	1	0	1	0	1	0	0	1.01524e+06	782722	910668	900225	1.28319e+06	884998	959887	889681	1.01524e+06	782722	910668	900225	1.28319e+06	884998	959887	889681
sp|Q12979|ABR_HUMAN	Q12979	ABR_HUMAN	ABR	859	Homo sapiens	1:Experimental evidence at protein level	Active breakpoint cluster region-related protein	1	0.9976	2	3	3	3	0	0	0	0	0	1	1	1	0	0	0	0	0	1	1	1	0	0	0	0	0	1	1	1	0	0	0	643687	967682	814941	473808	716922	0	0	0	643687	967682	814941	473808	716922
sp|Q12996|CSTF3_HUMAN	Q12996	CSTF3_HUMAN	CSTF3	717	Homo sapiens	1:Experimental evidence at protein level	Cleavage stimulation factor subunit 3	1	0.998	6	12	12	12	0	2	0	2	1	2	2	3	0	2	0	2	1	2	2	3	0	2	0	2	1	2	2	3	1.80982e+06	3.34483e+06	2.75013e+06	857741	5.75899e+06	3714180	3.98673e+06	5409124	938251	1.29151e+06	1.11774e+06	1.25938e+06	2.94829e+06	2.66846e+06	2515840	2.98492e+06
sp|Q13011|ECH1_HUMAN	Q13011	ECH1_HUMAN	ECH1	328	Homo sapiens	1:Experimental evidence at protein level	Delta(3,5)-Delta(2,4)-dienoyl-CoA isomerase, mitochondrial	0.9997	0.9855	2	2	2	2	0	1	1	0	0	0	0	0	0	1	1	0	0	0	0	0	0	1	1	0	0	0	0	0	0	0	278799	0	0	0	0	0	0	0	0	0	0	0	0	0
sp|Q13045|FLII_HUMAN	Q13045	FLII_HUMAN	FLII	1269	Homo sapiens	1:Experimental evidence at protein level	Protein flightless-1 homolog	1	0.999	8	12	12	12	0	0	1	4	0	2	2	3	0	0	1	4	0	2	2	3	0	0	1	4	0	2	2	3	157033	1701521	3.17786e+06	4512820	3.22062e+06	3.97436e+06	3.53808e+06	4.06928e+06	439865	867472	1.17401e+06	1.68296e+06	1.1993e+06	975656	999229	1.06203e+06
sp|Q13049|TRI32_HUMAN	Q13049	TRI32_HUMAN	TRIM32	653	Homo sapiens	1:Experimental evidence at protein level	E3 ubiquitin-protein ligase TRIM32	0.9986	0.9966	2	4	4	4	1	0	1	1	0	0	1	0	1	0	1	1	0	0	1	0	1	0	1	1	0	0	1	0	369236	0	170974	343917	0	171750	362837	338432	369236	0	0	343917	0	171750	362837	338432
sp|Q13085|ACACA_HUMAN	Q13085	ACACA_HUMAN	ACACA	2346	Homo sapiens	1:Experimental evidence at protein level	Acetyl-CoA carboxylase 1	1	0.999	39	96	75	96	11	9	6	29	10	10	7	14	9	5	4	25	9	7	6	10	11	9	6	29	10	10	7	14	52136060	83835230	54751944	207400160	94080270	126367740	47718344	69820610	7.75364e+06	15185003	8.35251e+06	25527172	13065515	13851816	6589290	9076834
sp|Q13111|CAF1A_HUMAN	Q13111	CAF1A_HUMAN	CHAF1A	956	Homo sapiens	1:Experimental evidence at protein level	Chromatin assembly factor 1 subunit A	0.8743	0.9905	1	1	1	1	0	0	0	0	0	0	1	0	0	0	0	0	0	0	1	0	0	0	0	0	0	0	1	0	379566	0	0	0	193957	0	378685	250741	379566	0	0	0	193957	0	378685	250741
sp|Q13123|RED_HUMAN	Q13123	RED_HUMAN	IK	557	Homo sapiens	1:Experimental evidence at protein level	Protein Red	0.7334	0.9763	1	1	1	1	0	0	0	0	0	1	0	0	0	0	0	0	0	1	0	0	0	0	0	0	0	1	0	0	288036	0	0	0	891522	935499	792668	608912	288036	0	0	0	891522	935499	792668	608912
sp|Q13126|MTAP_HUMAN	Q13126	MTAP_HUMAN	MTAP	283	Homo sapiens	1:Experimental evidence at protein level	S-methyl-5'-thioadenosine phosphorylase	0.9949	0.9927	1	4	4	4	1	0	0	1	0	0	1	1	1	0	0	1	0	0	1	1	1	0	0	1	0	0	1	1	408524	320395	478258	915530	314246	112789	603476	713783	408524	320395	478258	915530	314246	112789	603476	713783
sp|Q13144|EI2BE_HUMAN	Q13144	EI2BE_HUMAN	EIF2B5	721	Homo sapiens	1:Experimental evidence at protein level	Translation initiation factor eIF-2B subunit epsilon	0.9304	0.995	1	4	4	4	0	1	1	1	1	0	0	0	0	1	1	1	1	0	0	0	0	1	1	1	1	0	0	0	803754	1.0409e+06	1.39117e+06	963843	917819	1.22e+06	0	0	803754	1.0409e+06	1.39117e+06	963843	917819	1.22e+06	0	0
sp|Q13148|TADBP_HUMAN	Q13148	TADBP_HUMAN	TARDBP	414	Homo sapiens	1:Experimental evidence at protein level	TAR DNA-binding protein 43	0.9999	0.9942	2	2	2	2	0	0	0	0	1	1	0	0	0	0	0	0	1	1	0	0	0	0	0	0	1	1	0	0	0	443158	0	527557	361665	584632	0	0	0	443158	0	527557	0	584632	0	0
sp|Q13151|ROA0_HUMAN	Q13151	ROA0_HUMAN	HNRNPA0	305	Homo sapiens	1:Experimental evidence at protein level	Heterogeneous nuclear ribonucleoprotein A0	0.8686	0.99	1	3	3	3	1	0	0	0	1	1	0	0	1	0	0	0	1	1	0	0	1	0	0	0	1	1	0	0	1.10691e+06	0	0	462692	647845	483153	1.24567e+06	814684	1.10691e+06	0	0	462692	647845	483153	1.24567e+06	814684
sp|Q13155|AIMP2_HUMAN	Q13155	AIMP2_HUMAN	AIMP2	320	Homo sapiens	1:Experimental evidence at protein level	Aminoacyl tRNA synthase complex-interacting multifunctional protein 2	0.9778	0.9985	1	5	5	5	0	0	1	0	1	1	1	1	0	0	1	0	1	1	1	1	0	0	1	0	1	1	1	1	1.85404e+06	2.66092e+06	3033567	1789090	1.9583e+06	2.2042e+06	2.2725e+06	2.27737e+06	1.85404e+06	2.66092e+06	3033567	1789090	1.9583e+06	2.2042e+06	2.2725e+06	2.27737e+06
sp|Q13162|PRDX4_HUMAN	Q13162	PRDX4_HUMAN	PRDX4	271	Homo sapiens	1:Experimental evidence at protein level	Peroxiredoxin-4	1	0.9988	3	6	6	11	0	2	2	1	1	0	0	0	0	2	2	1	1	0	0	0	1	2	3	1	2	1	1	0	2663862	2.88922e+06	4973492	3876380	3055830	3039097	3.22275e+06	2.02646e+06	1.60443e+06	1.77473e+06	3.06058e+06	2.39065e+06	1.88158e+06	1.85034e+06	1.97046e+06	2.02646e+06
sp|Q13185|CBX3_HUMAN	Q13185	CBX3_HUMAN	CBX3	183	Homo sapiens	1:Experimental evidence at protein level	Chromobox protein homolog 3	1	0.9954	5	13	10	13	0	2	0	1	2	2	3	3	0	2	0	1	2	2	1	2	0	2	0	1	2	2	3	3	5219080	7643191	6536618	9483286	6.60871e+06	10687511	7600331	13291843	5486715	3760189	3801480	4546374	6.3387e+06	5224255	4425555	6.00068e+06
sp|Q13200|PSMD2_HUMAN	Q13200	PSMD2_HUMAN	PSMD2	908	Homo sapiens	1:Experimental evidence at protein level	26S proteasome non-ATPase regulatory subunit 2	1	0.9969	5	8	8	8	1	0	0	0	1	2	1	3	1	0	0	0	1	2	1	3	1	0	0	0	1	2	1	3	1.41786e+06	3.56022e+06	2541651	4.29333e+06	4553907	4881016	4374896	4.90458e+06	856569	2.81547e+06	2056956	1871827	2.01123e+06	2.15489e+06	1.76125e+06	2090355
sp|Q13206|DDX10_HUMAN	Q13206	DDX10_HUMAN	DDX10	875	Homo sapiens	1:Experimental evidence at protein level	Probable ATP-dependent RNA helicase DDX10	1	0.9962	5	5	5	5	0	1	1	3	0	0	0	0	0	1	1	3	0	0	0	0	0	1	1	3	0	0	0	0	3.8851e+06	1.68769e+06	2299701	2.44572e+06	1.78556e+06	2.62286e+06	1.58338e+06	1.43721e+06	2.04214e+06	1.31229e+06	989982	1.10437e+06	1.90515e+06	2.79854e+06	1.68943e+06	1.53348e+06
sp|Q13243|SRSF5_HUMAN	Q13243	SRSF5_HUMAN	SRSF5	272	Homo sapiens	1:Experimental evidence at protein level	Serine/arginine-rich splicing factor 5	1	0.9969	3	3	3	11	0	0	0	1	0	0	1	1	0	0	0	1	0	0	1	1	1	1	1	2	1	1	2	2	1311754	476360	421847	640280	1.37604e+06	895383	2290130	2.00662e+06	678881	613999	543735	825282	1.0676e+06	1.15409e+06	1.01361e+06	980828
sp|Q13247|SRSF6_HUMAN	Q13247	SRSF6_HUMAN	SRSF6	344	Homo sapiens	1:Experimental evidence at protein level	Serine/arginine-rich splicing factor 6	1	0.9987	3	15	2	15	1	1	1	1	3	1	3	4	0	0	0	0	1	0	0	1	1	1	1	1	3	1	3	4	6487706	6518857	5000369	8982286	29866344	23612978	21163990	25510452	5159661	5.15305e+06	4198605	7068650	18180364	18096004	15833288	15288004
sp|Q13263|TIF1B_HUMAN	Q13263	TIF1B_HUMAN	TRIM28	835	Homo sapiens	1:Experimental evidence at protein level	Transcription intermediary factor 1-beta	1	0.999	14	76	76	76	9	8	9	9	10	10	11	10	9	8	9	9	10	10	11	10	9	8	9	9	10	10	11	10	40487412	31280482	33323938	31707176	65128884	67070964	65238532	65790744	6703882	6.43811e+06	7.0872e+06	5417082	11740757	13505896	12136122	11902460
sp|Q13283|G3BP1_HUMAN	Q13283	G3BP1_HUMAN	G3BP1	466	Homo sapiens	1:Experimental evidence at protein level	Ras GTPase-activating protein-binding protein 1	1	0.999	5	8	7	8	1	1	1	1	0	0	1	3	1	1	0	1	0	0	1	3	1	1	1	1	0	0	1	3	2509304	1.71935e+06	2.50269e+06	1.72947e+06	2.66485e+06	2.42284e+06	3.70387e+06	3.26229e+06	891125	865087	1.03824e+06	1.78453e+06	1.17077e+06	1.05192e+06	1.63095e+06	1.31187e+06
sp|Q13310|PABP4_HUMAN	Q13310	PABP4_HUMAN	PABPC4	644	Homo sapiens	1:Experimental evidence at protein level	Polyadenylate-binding protein 4	1	0.9978	11	12	8	26	0	2	1	0	1	0	2	6	0	1	1	0	1	0	1	4	3	4	3	3	1	1	4	7	5953496	3.04708e+06	4.24954e+06	6.35132e+06	19312496	18364302	21221026	21357644	8.0205e+06	5654496	6171854	8.0416e+06	7016002	5528348	6.68883e+06	7579202
sp|Q13347|EIF3I_HUMAN	Q13347	EIF3I_HUMAN	EIF3I	325	Homo sapiens	1:Experimental evidence at protein level	Eukaryotic translation initiation factor 3 subunit I	0.6576	0.9664	1	1	1	1	0	0	0	0	0	0	0	1	0	0	0	0	0	0	0	1	0	0	0	0	0	0	0	1	400324	460241	546059	585684	562288	485059	518503	550964	400324	460241	546059	585684	562288	485059	518503	550964
sp|Q13363|CTBP1_HUMAN	Q13363	CTBP1_HUMAN	CTBP1	440	Homo sapiens	1:Experimental evidence at protein level	C-terminal-binding protein 1	0.9908	0.9927	1	1	1	1	0	0	0	0	0	1	0	0	0	0	0	0	0	1	0	0	0	0	0	0	0	1	0	0	600191	474645	557954	809873	1.06057e+06	1.20292e+06	919823	1.21167e+06	600191	474645	557954	809873	1.06057e+06	1.20292e+06	919823	1.21167e+06
sp|Q13409|DC1I2_HUMAN	Q13409	DC1I2_HUMAN	DYNC1I2	638	Homo sapiens	1:Experimental evidence at protein level	Cytoplasmic dynein 1 intermediate chain 2	1	0.9982	2	10	10	10	2	0	0	3	1	1	1	2	2	0	0	3	1	1	1	2	2	0	0	3	1	1	1	2	4319294	3416264	3.50643e+06	4.28855e+06	5.47247e+06	4.73841e+06	3845499	4504627	3.57154e+06	3416264	3.50643e+06	3.47368e+06	3.85474e+06	3.34061e+06	3122091	3.25569e+06
sp|Q13418|ILK_HUMAN	Q13418	ILK_HUMAN	ILK	452	Homo sapiens	1:Experimental evidence at protein level	Integrin-linked protein kinase	1	0.9987	7	18	18	18	2	2	1	3	3	2	1	4	2	2	1	3	3	2	1	4	2	2	1	3	3	2	1	4	3.53762e+06	5.14854e+06	1664595	5507282	4591537	5578412	3.84767e+06	4.56913e+06	1.22452e+06	1.45929e+06	1.25396e+06	1.61778e+06	1.43895e+06	1.65775e+06	1.24237e+06	1.36076e+06
sp|Q13423|NNTM_HUMAN	Q13423	NNTM_HUMAN	NNT	1086	Homo sapiens	1:Experimental evidence at protein level	NAD(P) transhydrogenase, mitochondrial	1	0.9932	3	5	5	5	1	0	0	0	0	0	1	3	1	0	0	0	0	0	1	3	1	0	0	0	0	0	1	3	829789	379219	173234	439243	1.01398e+06	0	445167	1.38139e+06	569178	379510	173366	439579	598561	0	445508	611776
sp|Q13428|TCOF_HUMAN	Q13428	TCOF_HUMAN	TCOF1	1488	Homo sapiens	1:Experimental evidence at protein level	Treacle protein	1	0.9906	4	5	5	5	0	4	0	1	0	0	0	0	0	4	0	1	0	0	0	0	0	4	0	1	0	0	0	0	0	2.07731e+06	1.73907e+06	1.99138e+06	232992	288303	0	312651	0	663514	711254	575667	260391	322206	0	349417
sp|Q13435|SF3B2_HUMAN	Q13435	SF3B2_HUMAN	SF3B2	895	Homo sapiens	1:Experimental evidence at protein level	Splicing factor 3B subunit 2	1	0.9989	5	20	20	20	1	0	2	1	2	4	5	5	1	0	2	1	2	4	5	5	1	0	2	1	2	4	5	5	2.84247e+06	1.99845e+06	116224	3.04071e+06	11119538	11084136	10990434	10238198	683549	2.06846e+06	500931	2.08341e+06	5440142	5.34348e+06	5.11035e+06	7325315
sp|Q13439|GOGA4_HUMAN	Q13439	GOGA4_HUMAN	GOLGA4	2230	Homo sapiens	1:Experimental evidence at protein level	Golgin subfamily A member 4	1	0.995	4	7	7	7	0	1	0	0	2	2	0	2	0	1	0	0	2	2	0	2	0	1	0	0	2	2	0	2	6.95709e+06	1.13025e+06	201899	446393	4978693	550957	7265992	865938	1.14096e+06	872282	675665	1493871	1.73314e+06	698402	4.0574e+06	639133
sp|Q13492|PICAL_HUMAN	Q13492	PICAL_HUMAN	PICALM	652	Homo sapiens	1:Experimental evidence at protein level	Phosphatidylinositol-binding clathrin assembly protein	0.9977	0.9896	2	2	2	2	0	1	0	1	0	0	0	0	0	1	0	1	0	0	0	0	0	1	0	1	0	0	0	0	0	228380	0	590042	277118	0	328048	156100	0	188898	0	491784	240918	0	223810	156100
sp|Q13501|SQSTM_HUMAN	Q13501	SQSTM_HUMAN	SQSTM1	440	Homo sapiens	1:Experimental evidence at protein level	Sequestosome-1	1	0.9983	3	4	4	4	1	0	0	1	0	0	0	2	1	0	0	1	0	0	0	2	1	0	0	1	0	0	0	2	0	0	133916	1.77381e+06	0	1.36286e+06	1.51306e+06	2017642	0	0	1236250	1.49507e+06	0	1.1487e+06	1.27529e+06	1.55827e+06
sp|Q13509|TBB3_HUMAN	Q13509	TBB3_HUMAN	TUBB3	450	Homo sapiens	1:Experimental evidence at protein level	Tubulin beta-3 chain	1	0.9986	18	5	5	105	1	1	1	1	0	1	0	0	1	1	1	1	0	1	0	0	16	9	14	13	9	13	15	16	484145	505991	562856	910832	0	1.18672e+06	0	0	2.35529e+06	505991	562856	539455	0	321164	0	0
sp|Q13523|PRP4B_HUMAN	Q13523	PRP4B_HUMAN	PRPF4B	1007	Homo sapiens	1:Experimental evidence at protein level	Serine/threonine-protein kinase PRP4 homolog	1	0.9985	3	11	11	11	0	1	1	2	2	2	2	1	0	1	1	2	2	2	2	1	0	1	1	2	2	2	2	1	2.53287e+06	1.24143e+06	0	2784451	4.04721e+06	4.00694e+06	4.64478e+06	4.09713e+06	2.01118e+06	1.24143e+06	0	2.25656e+06	2.87519e+06	2.64401e+06	3.30724e+06	2972839
sp|Q13554|KCC2B_HUMAN	Q13554	KCC2B_HUMAN	CAMK2B	666	Homo sapiens	1:Experimental evidence at protein level	Calcium/calmodulin-dependent protein kinase type II subunit beta	0.8336	0.9868	1	1	0	1	0	0	0	0	1	0	0	0	0	0	0	0	0	0	0	0	0	0	0	0	1	0	0	0	456786	571131	0	575297	283801	0	0	399042	456786	571131	0	575297	283801	0	0	399042	sp|Q13555|KCC2G_HUMAN
sp|Q13557|KCC2D_HUMAN	Q13557	KCC2D_HUMAN	CAMK2D	499	Homo sapiens	1:Experimental evidence at protein level	Calcium/calmodulin-dependent protein kinase type II subunit delta	1	0.998	3	7	7	7	0	0	2	0	2	1	1	1	0	0	2	0	2	1	1	1	0	0	2	0	2	1	1	1	3.51827e+06	23234466	14834441	1.23246e+06	2.4838e+06	120492	1.19972e+06	2.25203e+06	2.99518e+06	18729566	1.984e+06	548836	2.51891e+06	313210	3.11858e+06	2.19495e+06
sp|Q13561|DCTN2_HUMAN	Q13561	DCTN2_HUMAN	DCTN2	401	Homo sapiens	1:Experimental evidence at protein level	Dynactin subunit 2	1	0.9981	3	9	9	9	1	0	0	1	1	1	3	2	1	0	0	1	1	1	3	2	1	0	0	1	1	1	3	2	2159729	1.77773e+06	1.80248e+06	3318542	2.03341e+06	2.45129e+06	2814592	2520083	2.22345e+06	1.1939e+06	1.55488e+06	2.10249e+06	1.74549e+06	1.55508e+06	1.58207e+06	1.5757e+06
sp|Q13573|SNW1_HUMAN	Q13573	SNW1_HUMAN	SNW1	536	Homo sapiens	1:Experimental evidence at protein level	SNW domain-containing protein 1	1	0.9989	6	11	11	11	0	0	1	0	3	1	2	4	0	0	1	0	3	1	2	4	0	0	1	0	3	1	2	4	750331	1.03438e+06	1.08597e+06	1.33564e+06	15400314	6198240	12870069	12918867	750331	1.0559e+06	1.08597e+06	1.04634e+06	8118522	6.04569e+06	5220892	6.22711e+06
sp|Q13595|TRA2A_HUMAN	Q13595	TRA2A_HUMAN	TRA2A	282	Homo sapiens	1:Experimental evidence at protein level	Transformer-2 protein homolog alpha	0.9819	0.9988	1	2	2	2	0	0	0	0	0	1	0	1	0	0	0	0	0	1	0	1	0	0	0	0	0	1	0	1	0	110229	0	449732	943428	1.16797e+06	1831098	1.48753e+06	0	110229	0	449732	943428	1.16797e+06	1831098	1.48753e+06
sp|Q13596|SNX1_HUMAN	Q13596	SNX1_HUMAN	SNX1	522	Homo sapiens	1:Experimental evidence at protein level	Sorting nexin-1	0.7387	0.9769	1	2	2	2	1	0	0	0	1	0	0	0	1	0	0	0	1	0	0	0	1	0	0	0	1	0	0	0	469737	176452	526466	0	338413	0	460239	0	469737	176452	526466	0	338413	0	460239	0
sp|Q13616|CUL1_HUMAN	Q13616	CUL1_HUMAN	CUL1	776	Homo sapiens	1:Experimental evidence at protein level	Cullin-1	0.996	0.9894	2	2	2	2	1	0	0	0	0	1	0	0	1	0	0	0	0	1	0	0	1	0	0	0	0	1	0	0	2.58439e+06	2.37057e+06	0	0	513828	1215219	681293	3920114	2.05887e+06	1.88853e+06	0	0	942150	732531	1.24921e+06	1.8147e+06
sp|Q13618|CUL3_HUMAN	Q13618	CUL3_HUMAN	CUL3	768	Homo sapiens	1:Experimental evidence at protein level	Cullin-3	1	0.9973	2	3	3	3	1	0	0	0	1	0	0	1	1	0	0	0	1	0	0	1	1	0	0	0	1	0	0	1	883426	0	0	246622	781122	0	1.294e+06	873830	759948	0	0	523584	434313	0	810291	562313
sp|Q13619|CUL4A_HUMAN	Q13619	CUL4A_HUMAN	CUL4A	759	Homo sapiens	1:Experimental evidence at protein level	Cullin-4A	1	0.988	4	5	5	6	0	1	0	1	1	0	0	2	0	1	0	1	1	0	0	2	0	1	0	1	1	0	1	2	0	905370	749356	875938	1504895	2259548	395668	2007271	0	796498	431655	770606	728253	1.53448e+06	1.17577e+06	1.06974e+06
sp|Q13620|CUL4B_HUMAN	Q13620	CUL4B_HUMAN	CUL4B	913	Homo sapiens	1:Experimental evidence at protein level	Cullin-4B	1	0.9989	7	22	21	22	2	2	2	2	2	4	4	4	2	2	2	2	2	4	3	4	2	2	2	2	2	4	4	4	3.86215e+06	3.89343e+06	2.66892e+06	2.87613e+06	8123455	9502860	7.08958e+06	9346904	1.71062e+06	1.70326e+06	1.48442e+06	1513987	2.9948e+06	3066632	2.66277e+06	2731688
sp|Q13813|SPTN1_HUMAN	Q13813	SPTN1_HUMAN	SPTAN1	2472	Homo sapiens	1:Experimental evidence at protein level	Spectrin alpha chain, non-erythrocytic 1	1	0.999	46	139	139	139	19	15	13	22	16	10	23	21	19	15	13	22	16	10	23	21	19	15	13	22	16	10	23	21	102744264	89259864	77178024	93238880	108069860	90528010	99832780	109702000	15059584	15434659	12816134	14118711	15218118	14069892	14614188	15544312
sp|Q13823|NOG2_HUMAN	Q13823	NOG2_HUMAN	GNL2	731	Homo sapiens	1:Experimental evidence at protein level	Nucleolar GTP-binding protein 2	1	0.9968	5	9	9	9	3	2	0	2	1	0	0	1	3	2	0	2	1	0	0	1	3	2	0	2	1	0	0	1	2.16173e+06	1.72627e+06	854659	2867232	773706	869071	275148	1.53392e+06	916714	687803	527248	911747	474206	467028	362307	502712
sp|Q13835|PKP1_HUMAN	Q13835	PKP1_HUMAN	PKP1	747	Homo sapiens	1:Experimental evidence at protein level	Plakophilin-1	1	0.9987	15	37	37	37	1	13	9	5	4	1	2	2	1	13	9	5	4	1	2	2	1	13	9	5	4	1	2	2	6516586	35539470	33606480	28949956	5.81069e+06	10671556	5.09361e+06	8284670	3.33216e+06	10383499	13583487	6210293	3.43786e+06	2.77245e+06	4.31996e+06	1.97146e+06
sp|Q13838|DX39B_HUMAN	Q13838	DX39B_HUMAN	DDX39B	428	Homo sapiens	1:Experimental evidence at protein level	Spliceosome RNA helicase DDX39B	1	0.999	11	57	34	57	4	5	8	8	6	7	9	10	2	3	3	5	4	6	5	6	4	5	8	8	6	7	9	10	51303564	25078080	21921156	44743300	57430770	78898344	117453576	114345800	11939878	9127713	9688601	12281143	24043348	23410918	33608236	32171048
sp|Q13867|BLMH_HUMAN	Q13867	BLMH_HUMAN	BLMH	455	Homo sapiens	1:Experimental evidence at protein level	Bleomycin hydrolase	1	0.9989	4	12	12	12	2	1	0	2	3	1	2	1	2	1	0	2	3	1	2	1	2	1	0	2	3	1	2	1	11610410	7.26737e+06	6.52418e+06	17275712	11224364	3.60073e+06	11417880	6629756	5.36791e+06	3.71519e+06	3.03246e+06	7770502	5.26835e+06	1759667	5.07549e+06	3.06374e+06
sp|Q13868|EXOS2_HUMAN	Q13868	EXOS2_HUMAN	EXOSC2	293	Homo sapiens	1:Experimental evidence at protein level	Exosome complex component RRP4	0.7557	0.9789	1	2	2	2	0	1	0	1	0	0	0	0	0	1	0	1	0	0	0	0	0	1	0	1	0	0	0	0	586061	334703	380880	590553	168629	252821	467536	321596	586061	334703	380880	590553	168629	252821	467536	321596
sp|Q13885|TBB2A_HUMAN	Q13885	TBB2A_HUMAN	TUBB2A	445	Homo sapiens	1:Experimental evidence at protein level	Tubulin beta-2A chain	1	0.9977	21	8	2	117	0	1	2	1	1	1	0	2	0	0	1	1	0	0	0	0	16	16	17	17	8	13	14	16	17984978	15433842	22772624	16308534	11962745	9867538	18114398	19530850	12537160	15332768	21017828	16248677	13170221	10127740	20059548	15743677
sp|Q14004|CDK13_HUMAN	Q14004	CDK13_HUMAN	CDK13	1512	Homo sapiens	1:Experimental evidence at protein level	Cyclin-dependent kinase 13	0.8439	0.9672	1	1	1	1	0	0	0	0	0	1	0	0	0	0	0	0	0	1	0	0	0	0	0	0	0	1	0	0	0	0	0	0	0	202342	0	0	0	0	0	0	0	0	0	0
sp|Q14008|CKAP5_HUMAN	Q14008	CKAP5_HUMAN	CKAP5	2032	Homo sapiens	1:Experimental evidence at protein level	Cytoskeleton-associated protein 5	1	0.9981	15	37	37	37	7	3	1	2	7	4	7	6	7	3	1	2	7	4	7	6	7	3	1	2	7	4	7	6	14266665	6444511	4.63674e+06	6266305	12954353	17262024	12094174	12226848	3.14881e+06	2.05605e+06	2.21397e+06	1.93465e+06	2204202	2.17102e+06	2.23258e+06	2199595
sp|Q14019|COTL1_HUMAN	Q14019	COTL1_HUMAN	COTL1	142	Homo sapiens	1:Experimental evidence at protein level	Coactosin-like protein	0.9332	0.9952	1	4	4	4	1	0	0	0	0	1	1	1	1	0	0	0	0	1	1	1	1	0	0	0	0	1	1	1	2.31832e+06	2426864	2.48073e+06	2.28166e+06	3.039e+06	2.92679e+06	2.56306e+06	2.78609e+06	2.31832e+06	2426864	2.48073e+06	2.28166e+06	3.039e+06	2.92679e+06	2.56306e+06	2.78609e+06
sp|Q14103|HNRPD_HUMAN	Q14103	HNRPD_HUMAN	HNRNPD	355	Homo sapiens	1:Experimental evidence at protein level	Heterogeneous nuclear ribonucleoprotein D0	1	0.9987	3	10	10	21	2	0	1	1	2	2	2	0	2	0	1	1	2	2	2	0	3	1	2	2	3	4	4	2	16796974	19560660	19020038	24418372	31784834	48669020	29516808	31323636	22091174	17701832	10109829	25097236	31855706	33842904	38458504	35783050
sp|Q14126|DSG2_HUMAN	Q14126	DSG2_HUMAN	DSG2	1118	Homo sapiens	1:Experimental evidence at protein level	Desmoglein-2	1	0.9987	3	8	8	8	0	2	1	1	1	1	1	1	0	2	1	1	1	1	1	1	0	2	1	1	1	1	1	1	607697	1.03485e+06	585708	435070	540506	1.20816e+06	463967	1.14738e+06	607697	632235	585708	435070	540506	586263	463967	738969
sp|Q14134|TRI29_HUMAN	Q14134	TRI29_HUMAN	TRIM29	588	Homo sapiens	1:Experimental evidence at protein level	Tripartite motif-containing protein 29	0.9596	0.9972	1	2	2	2	0	1	1	0	0	0	0	0	0	1	1	0	0	0	0	0	0	1	1	0	0	0	0	0	0	943380	4296487	0	0	0	0	0	0	943380	4296487	0	0	0	0	0
sp|Q14137|BOP1_HUMAN	Q14137	BOP1_HUMAN	BOP1	746	Homo sapiens	1:Experimental evidence at protein level	Ribosome biogenesis protein BOP1	1	0.9989	2	6	6	6	2	1	1	1	1	0	0	0	2	1	1	1	1	0	0	0	2	1	1	1	1	0	0	0	4.69444e+06	6757952	5180476	5367500	3.17715e+06	2140945	1.5296e+06	2.73401e+06	4.69444e+06	6757952	5180476	5367500	3.17715e+06	2140945	1.5296e+06	2.73401e+06
sp|Q14141|SEPT6_HUMAN	Q14141	SEPT6_HUMAN	SEPTIN6	434	Homo sapiens	1:Experimental evidence at protein level	Septin-6	0	0.9981	1	14	0	14	1	1	2	2	2	2	2	2	0	0	0	0	0	0	0	0	1	1	2	2	2	2	2	2	4178119	2.80518e+06	897683	4243219	2.54661e+06	3.09566e+06	3055133	3.4378e+06	4178119	2.80518e+06	897683	4243219	2.54661e+06	3.09566e+06	3055133	3.4378e+06	sp|Q6ZU15|SEP14_HUMAN
sp|Q14145|KEAP1_HUMAN	Q14145	KEAP1_HUMAN	KEAP1	624	Homo sapiens	1:Experimental evidence at protein level	Kelch-like ECH-associated protein 1	0.9515	0.9966	1	1	1	1	0	0	0	0	0	0	0	1	0	0	0	0	0	0	0	1	0	0	0	0	0	0	0	1	278752	406783	0	427883	347227	342063	379451	271695	278752	406783	0	427883	347227	342063	379451	271695
sp|Q14146|URB2_HUMAN	Q14146	URB2_HUMAN	URB2	1524	Homo sapiens	1:Experimental evidence at protein level	Unhealthy ribosome biogenesis protein 2 homolog	0.9046	0.993	1	1	1	1	0	1	0	0	0	0	0	0	0	1	0	0	0	0	0	0	0	1	0	0	0	0	0	0	0	616532	596542	0	0	0	0	0	0	616532	596542	0	0	0	0	0
sp|Q14151|SAFB2_HUMAN	Q14151	SAFB2_HUMAN	SAFB2	953	Homo sapiens	1:Experimental evidence at protein level	Scaffold attachment factor B2	1	0.999	7	14	7	14	1	0	1	1	4	3	1	3	0	0	1	0	3	2	0	1	1	0	1	1	4	3	1	3	4.11456e+06	3966349	3883214	4301983	9031699	10357898	8.25542e+06	8.13926e+06	2606916	3.02249e+06	2.82855e+06	4301983	6424328	8750347	6653976	6.91275e+06
sp|Q14152|EIF3A_HUMAN	Q14152	EIF3A_HUMAN	EIF3A	1382	Homo sapiens	1:Experimental evidence at protein level	Eukaryotic translation initiation factor 3 subunit A	1	0.9989	11	45	45	45	5	5	4	9	4	3	6	9	5	5	4	9	4	3	6	9	5	5	4	9	4	3	6	9	49290544	18506104	6026668	34432692	12032238	6771734	9546776	18095520	10548135	4.07666e+06	2.54374e+06	6496609	3.02741e+06	2.37749e+06	2.63765e+06	3.73561e+06
sp|Q14155|ARHG7_HUMAN	Q14155	ARHG7_HUMAN	ARHGEF7	803	Homo sapiens	1:Experimental evidence at protein level	Rho guanine nucleotide exchange factor 7	0.9477	0.9963	1	2	2	2	1	0	0	0	0	0	0	1	1	0	0	0	0	0	0	1	1	0	0	0	0	0	0	1	340816	0	0	245764	282443	132712	349927	0	340816	0	0	245764	282443	132712	349927	0
sp|Q14157|UBP2L_HUMAN	Q14157	UBP2L_HUMAN	UBAP2L	1087	Homo sapiens	1:Experimental evidence at protein level	Ubiquitin-associated protein 2-like	1	0.9942	2	3	3	3	0	1	0	1	0	0	1	0	0	1	0	1	0	0	1	0	0	1	0	1	0	0	1	0	2.14717e+06	1.85337e+06	2.60203e+06	2154634	2.17017e+06	1.8903e+06	1.76094e+06	1952690	2.14717e+06	1.45793e+06	2.03924e+06	1.68814e+06	2.17017e+06	1.8903e+06	1.76094e+06	1952690
sp|Q14192|FHL2_HUMAN	Q14192	FHL2_HUMAN	FHL2	279	Homo sapiens	1:Experimental evidence at protein level	Four and a half LIM domains protein 2	1	0.9989	5	17	17	17	0	3	3	3	2	2	2	2	0	3	3	3	2	2	2	2	0	3	3	3	2	2	2	2	1.60176e+06	4931771	3.43157e+06	6436292	4749718	4.72799e+06	2648145	4.96083e+06	817539	2.21348e+06	1.35649e+06	2.49523e+06	2510349	2.06225e+06	1.30614e+06	2.0742e+06
sp|Q14195|DPYL3_HUMAN	Q14195	DPYL3_HUMAN	DPYSL3	570	Homo sapiens	1:Experimental evidence at protein level	Dihydropyrimidinase-related protein 3	1	0.9985	11	38	25	38	3	5	6	7	3	4	4	6	2	3	3	4	2	3	4	4	3	5	6	7	3	4	4	6	11193582	15365135	13061335	13906487	12966665	13011096	11100688	15232889	2.75316e+06	2.98027e+06	2.83997e+06	2903080	3.14823e+06	2.91328e+06	2.65171e+06	3.03932e+06
sp|Q14203|DCTN1_HUMAN	Q14203	DCTN1_HUMAN	DCTN1	1278	Homo sapiens	1:Experimental evidence at protein level	Dynactin subunit 1	1	0.9958	10	17	17	17	1	2	1	1	1	4	5	2	1	2	1	1	1	4	5	2	1	2	1	1	1	4	5	2	7560293	8.21289e+06	5805168	13108972	4919136	13205464	11308572	7659298	3511585	4059942	4.66789e+06	3.39396e+06	3.58795e+06	4586821	3.87591e+06	3.88917e+06
sp|Q14204|DYHC1_HUMAN	Q14204	DYHC1_HUMAN	DYNC1H1	4646	Homo sapiens	1:Experimental evidence at protein level	Cytoplasmic dynein 1 heavy chain 1	1	0.999	75	209	209	209	27	30	22	33	20	24	26	27	27	30	22	33	20	24	26	27	27	30	22	33	20	24	26	27	144600860	104746320	79562904	106446024	100667896	90074040	97804210	104474890	11824041	11492970	9552190	10966793	9490839	9111961	9460195	9389859
sp|Q14232|EI2BA_HUMAN	Q14232	EI2BA_HUMAN	EIF2B1	305	Homo sapiens	1:Experimental evidence at protein level	Translation initiation factor eIF-2B subunit alpha	0.7152	0.9741	1	2	2	2	0	0	0	1	0	0	1	0	0	0	0	1	0	0	1	0	0	0	0	1	0	0	1	0	558106	0	0	432643	138595	380684	589945	182550	558106	0	0	432643	138595	380684	589945	182550
sp|Q14240|IF4A2_HUMAN	Q14240	IF4A2_HUMAN	EIF4A2	407	Homo sapiens	1:Experimental evidence at protein level	Eukaryotic initiation factor 4A-II	0.9996	0.9955	8	3	3	42	0	1	1	1	0	0	0	0	0	1	1	1	0	0	0	0	5	7	8	5	3	5	3	6	1.62838e+06	830503	975232	1.18771e+06	931446	873456	661360	934457	1.62838e+06	830503	975232	1.18771e+06	931446	873456	661360	934457
sp|Q14247|SRC8_HUMAN	Q14247	SRC8_HUMAN	CTTN	550	Homo sapiens	1:Experimental evidence at protein level	Src substrate cortactin	1	0.9975	7	12	12	12	0	4	2	4	1	1	0	0	0	4	2	4	1	1	0	0	0	4	2	4	1	1	0	0	4455855	9684242	5972485	6747946	5821312	7.9875e+06	2.68244e+06	6927076	1.81197e+06	2.37364e+06	2.09796e+06	1.9255e+06	2.24336e+06	1.81873e+06	1.31878e+06	1.74733e+06
sp|Q14258|TRI25_HUMAN	Q14258	TRI25_HUMAN	TRIM25	630	Homo sapiens	1:Experimental evidence at protein level	E3 ubiquitin/ISG15 ligase TRIM25	0.9941	0.9967	1	7	7	7	1	1	1	0	1	1	1	1	1	1	1	0	1	1	1	1	1	1	1	0	1	1	1	1	2554336	1.84719e+06	1.87105e+06	2.63042e+06	1.27863e+06	1.54877e+06	1.67284e+06	1.75699e+06	2554336	1.84719e+06	1.87105e+06	2.63042e+06	1.27863e+06	1.54877e+06	1.67284e+06	1.75699e+06
sp|Q14315|FLNC_HUMAN	Q14315	FLNC_HUMAN	FLNC	2725	Homo sapiens	1:Experimental evidence at protein level	Filamin-C	1	0.999	70	289	274	306	34	41	29	47	28	36	34	40	33	37	27	44	27	34	33	39	35	43	31	50	29	37	37	44	269258400	238759310	237616320	297266850	314850530	287933630	297889730	238433600	21215960	22719794	21354162	25045540	25080074	24652708	23629812	23646824
sp|Q14318|FKBP8_HUMAN	Q14318	FKBP8_HUMAN	FKBP8	412	Homo sapiens	1:Experimental evidence at protein level	Peptidyl-prolyl cis-trans isomerase FKBP8	1	0.9975	2	5	5	5	1	0	0	0	1	1	1	1	1	0	0	0	1	1	1	1	1	0	0	0	1	1	1	1	2213125	342693	179982	1.18642e+06	1502255	827460	1.54861e+06	1.71115e+06	791958	675175	197265	853531	650543	294557	598278	668509
sp|Q14320|FA50A_HUMAN	Q14320	FA50A_HUMAN	FAM50A	339	Homo sapiens	1:Experimental evidence at protein level	Protein FAM50A	0.9006	0.9927	1	2	0	2	0	0	0	0	0	0	1	1	0	0	0	0	0	0	0	0	0	0	0	0	0	0	1	1	0	0	0	0	0	773014	1.27991e+06	781924	0	0	0	0	0	773014	1.27991e+06	781924	sp|Q9Y247|FA50B_HUMAN
sp|Q14331|FRG1_HUMAN	Q14331	FRG1_HUMAN	FRG1	258	Homo sapiens	1:Experimental evidence at protein level	Protein FRG1	0.7964	0.9832	1	1	1	1	0	0	0	0	0	0	1	0	0	0	0	0	0	0	1	0	0	0	0	0	0	0	1	0	0	0	0	0	66499.1	0	232456	134492	0	0	0	0	66499.1	0	232456	134492
sp|Q14444|CAPR1_HUMAN	Q14444	CAPR1_HUMAN	CAPRIN1	709	Homo sapiens	1:Experimental evidence at protein level	Caprin-1	1	0.9981	3	8	8	8	0	0	0	2	1	1	1	3	0	0	0	2	1	1	1	3	0	0	0	2	1	1	1	3	751700	3684619	3725262	1.19699e+06	2148322	4780472	1.9155e+06	3.08881e+06	980019	2.30536e+06	2.44434e+06	1.72559e+06	1.39397e+06	2.86196e+06	1.14257e+06	2.02796e+06
sp|Q14498|RBM39_HUMAN	Q14498	RBM39_HUMAN	RBM39	530	Homo sapiens	1:Experimental evidence at protein level	RNA-binding protein 39	1	0.9984	5	12	12	12	1	1	1	2	3	1	1	2	1	1	1	2	3	1	1	2	1	1	1	2	3	1	1	2	5659533	808524	3234246	5983145	11388175	12604398	15611462	14318613	3.56312e+06	2479593	2.08547e+06	2.91598e+06	5.6322e+06	6515664	7.25605e+06	7329133
sp|Q14525|KT33B_HUMAN	Q14525	KT33B_HUMAN	KRT33B	404	Homo sapiens	1:Experimental evidence at protein level	Keratin, type I cuticular Ha3-II	1	0.9986	17	9	5	41	1	0	3	0	0	0	0	5	0	0	1	0	0	0	0	4	2	3	10	3	1	4	0	18	1.24866e+06	0	3.32365e+06	126295	195974	70044.9	369781	34045772	805102	0	2.40369e+06	130152	201960	72184.3	381075	7803436
sp|Q14533|KRT81_HUMAN	Q14533	KRT81_HUMAN	KRT81	505	Homo sapiens	1:Experimental evidence at protein level	Keratin, type II cuticular Hb1	0.9999	0.9985	13	1	1	25	0	0	0	0	0	0	0	1	0	0	0	0	0	0	0	1	2	1	6	1	1	2	1	11	0	0	0	0	0	0	0	673734	0	0	0	0	0	0	0	0
sp|Q14562|DHX8_HUMAN	Q14562	DHX8_HUMAN	DHX8	1220	Homo sapiens	1:Experimental evidence at protein level	ATP-dependent RNA helicase DHX8	1	0.9949	5	5	5	5	0	0	0	0	1	0	0	4	0	0	0	0	1	0	0	4	0	0	0	0	1	0	0	4	272545	81916.2	0	186923	637625	861038	1238146	1.43288e+06	346830	104244	0	237872	335620	329831	541656	454252
sp|Q14566|MCM6_HUMAN	Q14566	MCM6_HUMAN	MCM6	821	Homo sapiens	1:Experimental evidence at protein level	DNA replication licensing factor MCM6	1	0.9987	8	26	26	26	4	3	2	2	3	5	3	4	4	3	2	2	3	5	3	4	4	3	2	2	3	5	3	4	9603277	5.55153e+06	3.70061e+06	4.58729e+06	10396019	9229721	9158606	10219299	3627257	2.14582e+06	1.50315e+06	2.12681e+06	2.816e+06	2538381	2.6967e+06	2.69268e+06
sp|Q14573|ITPR3_HUMAN	Q14573	ITPR3_HUMAN	ITPR3	2671	Homo sapiens	1:Experimental evidence at protein level	Inositol 1,4,5-trisphosphate receptor type 3	0.9997	0.9814	2	2	2	2	0	0	0	0	0	0	1	1	0	0	0	0	0	0	1	1	0	0	0	0	0	0	1	1	558286	939478	689601	945117	833478	925895	844227	608985	558286	939478	689601	945117	833478	925895	844227	608985
sp|Q14574|DSC3_HUMAN	Q14574	DSC3_HUMAN	DSC3	896	Homo sapiens	1:Experimental evidence at protein level	Desmocollin-3	1	0.9972	3	5	5	5	1	1	1	2	0	0	0	0	1	1	1	2	0	0	0	0	1	1	1	2	0	0	0	0	411991	816600	704823	1.90932e+06	117524	0	365187	137554	611156	375970	251705	752113	174338	0	541727	204051
sp|Q14669|TRIPC_HUMAN	Q14669	TRIPC_HUMAN	TRIP12	1992	Homo sapiens	1:Experimental evidence at protein level	E3 ubiquitin-protein ligase TRIP12	1	0.9961	2	3	3	3	0	0	0	0	0	0	2	1	0	0	0	0	0	0	2	1	0	0	0	0	0	0	2	1	1.10431e+06	0	0	632551	738405	0	826775	1.09935e+06	1.10431e+06	0	0	632551	738405	0	826775	1.09935e+06
sp|Q14683|SMC1A_HUMAN	Q14683	SMC1A_HUMAN	SMC1A	1233	Homo sapiens	1:Experimental evidence at protein level	Structural maintenance of chromosomes protein 1A	1	0.9988	8	12	12	12	1	2	2	0	1	2	3	1	1	2	2	0	1	2	3	1	1	2	2	0	1	2	3	1	4677024	4520750	3978839	2.65798e+06	6232354	6.47535e+06	6.99043e+06	6893509	1.69014e+06	1.89356e+06	1.66648e+06	1269628	2.11467e+06	2.18298e+06	2.29984e+06	2.15748e+06
sp|Q14684|RRP1B_HUMAN	Q14684	RRP1B_HUMAN	RRP1B	758	Homo sapiens	1:Experimental evidence at protein level	Ribosomal RNA processing protein 1 homolog B	1	0.9988	6	10	10	10	2	3	2	2	0	0	0	1	2	3	2	2	0	0	0	1	2	3	2	2	0	0	0	1	4331032	6.14406e+06	3.50985e+06	4944791	1.74892e+06	503007	1093387	1.51897e+06	2.47231e+06	2948488	1.70238e+06	2.33992e+06	937049	549845	1.30391e+06	741540
sp|Q14690|RRP5_HUMAN	Q14690	RRP5_HUMAN	PDCD11	1871	Homo sapiens	1:Experimental evidence at protein level	Protein RRP5 homolog	1	0.9989	15	41	41	41	11	8	6	6	3	3	2	2	11	8	6	6	3	3	2	2	11	8	6	6	3	3	2	2	32546080	26841632	18431408	25553710	4.96714e+06	4.1244e+06	3916930	86651060	13140512	11958803	10029279	10459191	3.09022e+06	2.53839e+06	2.47052e+06	2.93947e+06
sp|Q14692|BMS1_HUMAN	Q14692	BMS1_HUMAN	BMS1	1282	Homo sapiens	1:Experimental evidence at protein level	Ribosome biogenesis protein BMS1 homolog	1	0.997	4	5	5	5	2	3	0	0	0	0	0	0	2	3	0	0	0	0	0	0	2	3	0	0	0	0	0	0	4118120	2543032	1.01392e+06	1.773e+06	0	275052	0	523973	1.80925e+06	1.17727e+06	641606	965301	0	290552	0	393612
sp|Q14694|UBP10_HUMAN	Q14694	UBP10_HUMAN	USP10	798	Homo sapiens	1:Experimental evidence at protein level	Ubiquitin carboxyl-terminal hydrolase 10	0.9998	0.9896	2	5	5	5	0	2	1	0	0	1	0	1	0	2	1	0	0	1	0	1	0	2	1	0	0	1	0	1	1.91041e+06	2.15484e+06	2.30232e+06	2.38413e+06	2430238	2.20081e+06	2.17181e+06	1.99401e+06	1.1894e+06	1274813	1.41542e+06	1450858	1.40863e+06	1.34763e+06	1.34808e+06	1.20496e+06
sp|Q14738|2A5D_HUMAN	Q14738	2A5D_HUMAN	PPP2R5D	602	Homo sapiens	1:Experimental evidence at protein level	Serine/threonine-protein phosphatase 2A 56 kDa regulatory subunit delta isoform	0.9999	0.9908	2	3	3	3	1	1	0	1	0	0	0	0	1	1	0	1	0	0	0	0	1	1	0	1	0	0	0	0	1735979	770302	85326.4	881319	1.22073e+06	1.50836e+06	1.40592e+06	1.10461e+06	1.11768e+06	732142	182854	837658	761530	1.43364e+06	920446	1049890
sp|Q14739|LBR_HUMAN	Q14739	LBR_HUMAN	LBR	615	Homo sapiens	1:Experimental evidence at protein level	Delta(14)-sterol reductase LBR	0.8726	0.9903	1	3	3	3	0	1	0	0	1	1	0	0	0	1	0	0	1	1	0	0	0	1	0	0	1	1	0	0	841111	542687	360809	1327516	910613	632008	787623	636451	841111	542687	360809	1327516	910613	632008	787623	636451
sp|Q14764|MVP_HUMAN	Q14764	MVP_HUMAN	MVP	893	Homo sapiens	1:Experimental evidence at protein level	Major vault protein	1	0.999	22	85	85	85	12	10	9	11	8	10	10	15	12	10	9	11	8	10	10	15	12	10	9	11	8	10	10	15	74630560	53806940	58336690	48736476	51646572	51158320	53321616	56206320	9885921	8039165	8174242	6.60407e+06	7057470	7238514	7.59178e+06	8724121
sp|Q14789|GOGB1_HUMAN	Q14789	GOGB1_HUMAN	GOLGB1	3259	Homo sapiens	1:Experimental evidence at protein level	Golgin subfamily B member 1	1	0.9953	6	11	11	11	0	1	0	0	2	5	0	3	0	1	0	0	2	5	0	3	0	1	0	0	2	5	0	3	433507	758751	296909	1.41749e+06	1.06493e+06	3.59987e+06	446342	1.77871e+06	398186	649100	594726	908526	671036	941858	409976	515104
sp|Q14839|CHD4_HUMAN	Q14839	CHD4_HUMAN	CHD4	1912	Homo sapiens	1:Experimental evidence at protein level	Chromodomain-helicase-DNA-binding protein 4	1	0.9974	4	7	4	7	2	0	0	0	1	1	1	2	1	0	0	0	0	1	0	2	2	0	0	0	1	1	1	2	2.05858e+06	950696	955370	1.16483e+06	5.14284e+06	4902565	5.77829e+06	4.34927e+06	965975	964694	969437	1.18198e+06	1.61714e+06	1908844	1939159	1.66252e+06
sp|Q14847|LASP1_HUMAN	Q14847	LASP1_HUMAN	LASP1	261	Homo sapiens	1:Experimental evidence at protein level	LIM and SH3 domain protein 1	1	0.9985	3	18	18	18	3	2	3	2	3	0	2	3	3	2	3	2	3	0	2	3	3	2	3	2	3	0	2	3	9532408	11684651	14682493	7.39791e+06	13031861	13263732	12413484	12305236	4513236	5996201	6.86677e+06	6.93229e+06	6665673	6166599	5662901	5.79929e+06
sp|Q14966|ZN638_HUMAN	Q14966	ZN638_HUMAN	ZNF638	1978	Homo sapiens	1:Experimental evidence at protein level	Zinc finger protein 638	1	0.9968	6	11	11	11	1	0	0	1	2	2	2	3	1	0	0	1	2	2	2	3	1	0	0	1	2	2	2	3	2.03845e+06	1.03305e+06	943220	3463712	4.09652e+06	4145944	4412359	3.99139e+06	863414	674090	594023	818736	1.65445e+06	1.99733e+06	1.87311e+06	1.62806e+06
sp|Q14974|IMB1_HUMAN	Q14974	IMB1_HUMAN	KPNB1	876	Homo sapiens	1:Experimental evidence at protein level	Importin subunit beta-1	1	0.999	8	30	30	30	3	3	4	4	3	2	6	5	3	3	4	4	3	2	6	5	3	3	4	4	3	2	6	5	18423418	11280331	10570156	12576050	8857847	7.47098e+06	11496720	10795568	7142942	5.67484e+06	4846767	5.52306e+06	4347062	4.41934e+06	5137953	5.28456e+06
sp|Q14980|NUMA1_HUMAN	Q14980	NUMA1_HUMAN	NUMA1	2115	Homo sapiens	1:Experimental evidence at protein level	Nuclear mitotic apparatus protein 1	1	0.999	23	66	66	66	5	6	4	8	11	8	14	10	5	6	4	8	11	8	14	10	5	6	4	8	11	8	14	10	23177548	14491096	16108336	17481964	40530436	38005580	40828500	35102870	3757258	2.54e+06	2.46394e+06	2.35561e+06	5.18248e+06	5.08963e+06	5.12552e+06	4.79027e+06
sp|Q14C86|GAPD1_HUMAN	Q14C86	GAPD1_HUMAN	GAPVD1	1478	Homo sapiens	1:Experimental evidence at protein level	GTPase-activating protein and VPS9 domain-containing protein 1	0.9838	0.9989	1	3	3	3	0	0	1	0	1	0	1	0	0	0	1	0	1	0	1	0	0	0	1	0	1	0	1	0	0	0	0	784963	691292	771768	910749	880388	0	0	0	784963	691292	771768	910749	880388
sp|Q14CN4|K2C72_HUMAN	Q14CN4	K2C72_HUMAN	KRT72	511	Homo sapiens	1:Experimental evidence at protein level	Keratin, type II cytoskeletal 72	1	0.9975	8	18	7	28	3	2	3	4	1	1	3	1	1	1	1	1	1	0	1	1	3	5	7	5	2	2	3	1	18524124	6687765	12513617	11503234	14782775	14384411	15748438	10003759	6336387	5.80679e+06	8417184	7.11792e+06	13020600	4916382	13004900	5790388
sp|Q15003|CND2_HUMAN	Q15003	CND2_HUMAN	NCAPH	741	Homo sapiens	1:Experimental evidence at protein level	Condensin complex subunit 2	1	0.9963	3	5	5	5	0	0	0	1	0	2	0	2	0	0	0	1	0	2	0	2	0	0	0	1	0	2	0	2	190596	2.00367e+06	1.72245e+06	1.85628e+06	616885	2.21263e+06	520470	2.02232e+06	614232	1.01819e+06	813189	951815	792781	913464	462061	738501
sp|Q15007|FL2D_HUMAN	Q15007	FL2D_HUMAN	WTAP	396	Homo sapiens	1:Experimental evidence at protein level	Pre-mRNA-splicing regulator WTAP	0.8122	0.9848	1	1	1	1	0	0	0	0	0	0	0	1	0	0	0	0	0	0	0	1	0	0	0	0	0	0	0	1	0	0	0	0	162039	0	280752	360566	0	0	0	0	162039	0	280752	360566
sp|Q15008|PSMD6_HUMAN	Q15008	PSMD6_HUMAN	PSMD6	389	Homo sapiens	1:Experimental evidence at protein level	26S proteasome non-ATPase regulatory subunit 6	0.9936	0.9956	1	1	1	1	0	0	0	0	0	0	0	1	0	0	0	0	0	0	0	1	0	0	0	0	0	0	0	1	0	0	0	0	0	0	5971247	5.10187e+06	0	0	0	0	0	0	5971247	5.10187e+06
sp|Q15014|MO4L2_HUMAN	Q15014	MO4L2_HUMAN	MORF4L2	288	Homo sapiens	1:Experimental evidence at protein level	Mortality factor 4-like protein 2	0.9936	0.996	2	3	1	3	0	1	0	0	0	1	0	1	0	1	0	0	0	0	0	0	0	1	0	0	0	1	0	1	0	463543	144714	272744	317150	751075	0	540283	0	248876	146269	275675	359186	402836	0	282819
sp|Q15019|SEPT2_HUMAN	Q15019	SEPT2_HUMAN	SEPTIN2	361	Homo sapiens	1:Experimental evidence at protein level	Septin-2	1	0.9985	6	12	12	12	1	1	1	2	1	0	3	3	1	1	1	2	1	0	3	3	1	1	1	2	1	0	3	3	8.05774e+06	6.2295e+06	5552346	7773177	4434951	4.57843e+06	5519083	5338824	2.8273e+06	2224530	2.51041e+06	2.58949e+06	2.05769e+06	1.72077e+06	1.95909e+06	2.08038e+06
sp|Q15020|SART3_HUMAN	Q15020	SART3_HUMAN	SART3	963	Homo sapiens	1:Experimental evidence at protein level	Squamous cell carcinoma antigen recognized by T-cells 3	0.9802	0.9987	1	1	1	1	0	1	0	0	0	0	0	0	0	1	0	0	0	0	0	0	0	1	0	0	0	0	0	0	0	527021	652187	0	0	0	0	0	0	527021	652187	0	0	0	0	0
sp|Q15021|CND1_HUMAN	Q15021	CND1_HUMAN	NCAPD2	1401	Homo sapiens	1:Experimental evidence at protein level	Condensin complex subunit 1	1	0.9967	5	8	8	8	1	2	2	0	0	0	1	2	1	2	2	0	0	0	1	2	1	2	2	0	0	0	1	2	2.1681e+06	738271	274771	3358583	497143	0	1216396	1.15365e+06	1.05674e+06	442495	419696	2.56484e+06	363016	0	902466	840365
sp|Q15022|SUZ12_HUMAN	Q15022	SUZ12_HUMAN	SUZ12	739	Homo sapiens	1:Experimental evidence at protein level	Polycomb protein SUZ12	0.8988	0.9925	1	1	1	1	0	0	0	0	0	0	0	1	0	0	0	0	0	0	0	1	0	0	0	0	0	0	0	1	0	0	0	0	0	0	174432	128568	0	0	0	0	0	0	174432	128568
sp|Q15024|EXOS7_HUMAN	Q15024	EXOS7_HUMAN	EXOSC7	291	Homo sapiens	1:Experimental evidence at protein level	Exosome complex component RRP42	0.9379	0.9956	1	3	3	3	0	1	1	0	0	0	0	1	0	1	1	0	0	0	0	1	0	1	1	0	0	0	0	1	0	851981	271245	0	0	0	0	215576	0	851981	271245	0	0	0	0	215576
sp|Q15029|U5S1_HUMAN	Q15029	U5S1_HUMAN	EFTUD2	972	Homo sapiens	1:Experimental evidence at protein level	116 kDa U5 small nuclear ribonucleoprotein component	1	0.999	16	44	44	45	2	4	3	2	7	7	11	8	2	4	3	2	7	7	11	8	2	4	3	3	7	7	11	8	16675992	13585835	10954543	14143274	35206580	34554560	40514852	37354950	4479273	4374882	3.31299e+06	4115815	9566854	9115669	10537477	9836621
sp|Q15042|RB3GP_HUMAN	Q15042	RB3GP_HUMAN	RAB3GAP1	981	Homo sapiens	1:Experimental evidence at protein level	Rab3 GTPase-activating protein catalytic subunit	0.9998	0.9849	2	4	4	4	1	0	0	1	1	1	0	0	1	0	0	1	1	1	0	0	1	0	0	1	1	1	0	0	1.65089e+06	260244	0	154050	215695	229680	1.32051e+06	2.15232e+06	461411	577352	0	341761	478519	509545	369074	534150
sp|Q15046|SYK_HUMAN	Q15046	SYK_HUMAN	KARS1	597	Homo sapiens	1:Experimental evidence at protein level	Lysine--tRNA ligase	1	0.9965	5	12	12	12	1	3	2	3	0	1	1	1	1	3	2	3	0	1	1	1	1	3	2	3	0	1	1	1	2297967	5.45405e+06	1.90317e+06	8958920	7.99937e+06	8625989	6.33187e+06	6657707	2365841	3.22374e+06	3.13643e+06	3.5051e+06	2766235	3.33776e+06	2480461	2626947
sp|Q15050|RRS1_HUMAN	Q15050	RRS1_HUMAN	RRS1	365	Homo sapiens	1:Experimental evidence at protein level	Ribosome biogenesis regulatory protein homolog	0.9995	0.9984	2	3	3	3	1	0	0	2	0	0	0	0	1	0	0	2	0	0	0	0	1	0	0	2	0	0	0	0	1.44107e+06	612177	564927	3162909	167614	155102	0	401653	758910	379927	325200	2.14397e+06	187483	173488	0	449265
sp|Q15052|ARHG6_HUMAN	Q15052	ARHG6_HUMAN	ARHGEF6	776	Homo sapiens	1:Experimental evidence at protein level	Rho guanine nucleotide exchange factor 6	0.845	0.9879	1	1	1	1	1	0	0	0	0	0	0	0	1	0	0	0	0	0	0	0	1	0	0	0	0	0	0	0	783764	0	0	0	387684	822679	621644	0	783764	0	0	0	387684	822679	621644	0
sp|Q15054|DPOD3_HUMAN	Q15054	DPOD3_HUMAN	POLD3	466	Homo sapiens	1:Experimental evidence at protein level	DNA polymerase delta subunit 3	0.6522	0.9656	1	1	1	1	0	0	0	0	0	0	0	1	0	0	0	0	0	0	0	1	0	0	0	0	0	0	0	1	0	0	0	0	0	153394	307633	257904	0	0	0	0	0	153394	307633	257904
sp|Q15056|IF4H_HUMAN	Q15056	IF4H_HUMAN	EIF4H	248	Homo sapiens	1:Experimental evidence at protein level	Eukaryotic translation initiation factor 4H	0.9552	0.9969	1	2	2	2	0	0	0	0	0	1	0	1	0	0	0	0	0	1	0	1	0	0	0	0	0	1	0	1	0	0	0	0	0	378528	0	558175	0	0	0	0	0	378528	0	558175
sp|Q15061|WDR43_HUMAN	Q15061	WDR43_HUMAN	WDR43	677	Homo sapiens	1:Experimental evidence at protein level	WD repeat-containing protein 43	0.9998	0.978	2	2	2	2	0	0	1	1	0	0	0	0	0	0	1	1	0	0	0	0	0	0	1	1	0	0	0	0	1.59908e+06	977288	668690	1.14223e+06	257388	145036	0	281683	847091	977288	668690	718306	257388	145036	0	281683
sp|Q15075|EEA1_HUMAN	Q15075	EEA1_HUMAN	EEA1	1411	Homo sapiens	1:Experimental evidence at protein level	Early endosome antigen 1	1	0.9985	12	33	33	33	1	4	7	4	4	2	5	6	1	4	7	4	4	2	5	6	1	4	7	4	4	2	5	6	3686335	9713496	12062260	6.18925e+06	9215742	11153261	6.66804e+06	7.80489e+06	1.06114e+06	1.72243e+06	2.14347e+06	1.51577e+06	1.56925e+06	1.91628e+06	1.23523e+06	1.4793e+06
sp|Q15084|PDIA6_HUMAN	Q15084	PDIA6_HUMAN	PDIA6	440	Homo sapiens	1:Experimental evidence at protein level	Protein disulfide-isomerase A6	1	0.999	4	8	8	8	3	0	1	3	0	0	0	1	3	0	1	3	0	0	0	1	3	0	1	3	0	0	0	1	3.28368e+06	0	1.34505e+06	2.47104e+06	1.33532e+06	748792	1.59965e+06	1.53545e+06	985855	0	1.63248e+06	1.47382e+06	1.00792e+06	491080	1.17414e+06	1.10775e+06
sp|Q15102|PA1B3_HUMAN	Q15102	PA1B3_HUMAN	PAFAH1B3	231	Homo sapiens	1:Experimental evidence at protein level	Platelet-activating factor acetylhydrolase IB subunit alpha1	0.999	0.9973	2	5	5	5	0	0	1	0	1	1	1	1	0	0	1	0	1	1	1	1	0	0	1	0	1	1	1	1	329404	487362	668042	0	913714	452622	900988	1.02082e+06	325198	481139	659511	0	501312	624655	521279	588552
sp|Q15124|PGM5_HUMAN	Q15124	PGM5_HUMAN	PGM5	567	Homo sapiens	1:Experimental evidence at protein level	Phosphoglucomutase-like protein 5	0.825	0.986	1	2	2	2	0	0	1	0	0	0	0	1	0	0	1	0	0	0	0	1	0	0	1	0	0	0	0	1	1.44847e+06	1.90376e+06	1.90476e+06	1.7321e+06	1930696	2402810	2.44778e+06	2.33371e+06	1.44847e+06	1.90376e+06	1.90476e+06	1.7321e+06	1.49121e+06	2402810	1.92763e+06	1.83768e+06
sp|Q15139|KPCD1_HUMAN	Q15139	KPCD1_HUMAN	PRKD1	912	Homo sapiens	1:Experimental evidence at protein level	Serine/threonine-protein kinase D1	0.9977	0.9932	2	2	1	2	0	1	0	0	0	0	1	0	0	1	0	0	0	0	0	0	0	1	0	0	0	0	1	0	0	0	0	0	0	0	0	0	0	0	0	0	0	0	0	0
sp|Q15149|PLEC_HUMAN	Q15149	PLEC_HUMAN	PLEC	4684	Homo sapiens	1:Experimental evidence at protein level	Plectin	1	0.999	84	280	276	280	40	31	38	31	31	25	41	43	40	30	37	29	31	25	41	43	40	31	38	31	31	25	41	43	231714960	172341220	220534420	138457900	184220400	202624370	215499490	205847540	12612117	11515163	14180725	8.01879e+06	10032924	10930329	11479008	10931798
sp|Q15181|IPYR_HUMAN	Q15181	IPYR_HUMAN	PPA1	289	Homo sapiens	1:Experimental evidence at protein level	Inorganic pyrophosphatase	0.7682	0.9802	1	1	1	1	0	0	0	0	0	0	0	1	0	0	0	0	0	0	0	1	0	0	0	0	0	0	0	1	397177	0	2.66748e+06	0	1.0001e+06	0	1.02783e+06	709318	397177	0	2.66748e+06	0	1.0001e+06	0	1.02783e+06	709318
sp|Q15185|TEBP_HUMAN	Q15185	TEBP_HUMAN	PTGES3	160	Homo sapiens	1:Experimental evidence at protein level	Prostaglandin E synthase 3	0.9998	0.9905	2	2	2	2	0	0	0	0	0	0	0	2	0	0	0	0	0	0	0	2	0	0	0	0	0	0	0	2	3.14821e+06	2.08996e+06	2.18477e+06	2.252e+06	2705092	1.93518e+06	2.85966e+06	3.12279e+06	1.78236e+06	1.18849e+06	1.20723e+06	1.27802e+06	1.51439e+06	1.08436e+06	1.60317e+06	1.77801e+06
sp|Q15233|NONO_HUMAN	Q15233	NONO_HUMAN	NONO	471	Homo sapiens	1:Experimental evidence at protein level	Non-POU domain-containing octamer-binding protein	1	0.9986	8	26	24	26	3	0	5	4	5	3	3	3	3	0	4	3	5	3	3	3	3	0	5	4	5	3	3	3	10767070	12952924	14245645	13932977	18983810	23054298	14752895	22800820	5.34365e+06	4231388	4.03666e+06	5.00023e+06	6.85413e+06	6.45711e+06	6.80131e+06	8074623
sp|Q15269|PWP2_HUMAN	Q15269	PWP2_HUMAN	PWP2	919	Homo sapiens	1:Experimental evidence at protein level	Periodic tryptophan protein 2 homolog	1	0.9971	3	5	5	5	1	2	0	2	0	0	0	0	1	2	0	2	0	0	0	0	1	2	0	2	0	0	0	0	1.5152e+06	1.76438e+06	686894	1263397	376621	227765	254671	481988	850900	1.14133e+06	765893	1.4087e+06	419935	253960	122170	322245
sp|Q15287|RNPS1_HUMAN	Q15287	RNPS1_HUMAN	RNPS1	305	Homo sapiens	1:Experimental evidence at protein level	RNA-binding protein with serine-rich domain 1	1	0.999	2	5	5	5	0	1	0	0	1	1	1	1	0	1	0	0	1	1	1	1	0	1	0	0	1	1	1	1	716970	574659	764777	1.233e+06	4.08907e+06	4970650	3485864	2816885	716970	574659	764777	1.233e+06	3.44229e+06	4412198	2.8834e+06	2.34704e+06
sp|Q15323|K1H1_HUMAN	Q15323	K1H1_HUMAN	KRT31	416	Homo sapiens	1:Experimental evidence at protein level	Keratin, type I cuticular Ha1	1	0.9989	20	51	6	58	0	1	11	1	1	7	0	30	0	0	2	0	0	1	0	3	1	3	13	3	1	7	0	30	5.06663e+06	1.92919e+06	45625790	4.01529e+06	1.95521e+06	23473808	873563	705814460	2814734	1413608	14067153	1.40279e+06	974341	6623749	1.54273e+06	53155260
sp|Q15365|PCBP1_HUMAN	Q15365	PCBP1_HUMAN	PCBP1	356	Homo sapiens	1:Experimental evidence at protein level	Poly(rC)-binding protein 1	1	0.999	10	27	27	45	4	2	4	3	4	3	3	4	4	2	4	3	4	3	3	4	4	6	8	5	5	5	5	7	24242114	26976268	34539270	21027164	31910778	32817770	34090344	35029270	7037158	7922809	10642980	6165963	9161215	10806121	9752040	10117218
sp|Q15366|PCBP2_HUMAN	Q15366	PCBP2_HUMAN	PCBP2	365	Homo sapiens	1:Experimental evidence at protein level	Poly(rC)-binding protein 2	1	0.9988	8	40	15	40	3	7	5	4	4	5	5	7	2	2	1	1	2	2	2	3	3	7	5	4	4	5	5	7	36104310	26156326	41185430	32002660	39861284	39482116	46977452	42083372	7960674	9298110	9556066	10000233	9321823	9637819	11309406	10908802
sp|Q15388|TOM20_HUMAN	Q15388	TOM20_HUMAN	TOMM20	145	Homo sapiens	1:Experimental evidence at protein level	Mitochondrial import receptor subunit TOM20 homolog	0.945	0.9961	1	2	2	2	0	1	1	0	0	0	0	0	0	1	1	0	0	0	0	0	0	1	1	0	0	0	0	0	0	1551117	1.9179e+06	0	0	0	0	0	0	1551117	1.9179e+06	0	0	0	0	0
sp|Q15393|SF3B3_HUMAN	Q15393	SF3B3_HUMAN	SF3B3	1217	Homo sapiens	1:Experimental evidence at protein level	Splicing factor 3B subunit 3	1	0.9989	12	37	37	37	2	4	1	5	4	6	7	8	2	4	1	5	4	6	7	8	2	4	1	5	4	6	7	8	12639940	11757739	10453407	14749345	27993430	32488274	31305244	34338636	4.67633e+06	4314071	3.42198e+06	4.55198e+06	9121585	9761476	8203106	10669912
sp|Q15397|PUM3_HUMAN	Q15397	PUM3_HUMAN	PUM3	648	Homo sapiens	1:Experimental evidence at protein level	Pumilio homolog 3	1	0.9987	4	4	4	4	3	0	0	0	0	0	0	1	3	0	0	0	0	0	0	1	3	0	0	0	0	0	0	1	3.88979e+06	0	300907	699384	318689	0	69088.9	122664	1.91493e+06	0	303973	706511	321936	0	69792.9	0
sp|Q15417|CNN3_HUMAN	Q15417	CNN3_HUMAN	CNN3	329	Homo sapiens	1:Experimental evidence at protein level	Calponin-3	1	0.9989	5	20	16	20	2	2	1	4	2	3	3	3	2	2	1	3	1	3	2	2	2	2	1	4	2	3	3	3	8.04204e+06	9669059	7825490	8955126	11164308	6831207	8070583	9375473	4.0006e+06	4.96751e+06	5.06587e+06	4.73755e+06	5.76524e+06	3540537	4.18628e+06	5.06852e+06
sp|Q15424|SAFB1_HUMAN	Q15424	SAFB1_HUMAN	SAFB	915	Homo sapiens	1:Experimental evidence at protein level	Scaffold attachment factor B1	1	0.9982	6	12	12	19	0	1	0	1	2	4	2	2	0	1	0	1	2	4	2	2	1	1	0	2	3	5	3	4	554133	371482	282129	412839	2.31214e+06	2237510	1.98686e+06	1449339	262324	321940	345559	505655	1.18497e+06	893593	793449	691983
sp|Q15427|SF3B4_HUMAN	Q15427	SF3B4_HUMAN	SF3B4	424	Homo sapiens	1:Experimental evidence at protein level	Splicing factor 3B subunit 4	0.955	0.9969	1	2	2	2	0	0	0	0	1	0	1	0	0	0	0	0	1	0	1	0	0	0	0	0	1	0	1	0	0	0	0	83098.5	961511	935226	783605	0	0	0	0	83098.5	961511	935226	783605	0
sp|Q15434|RBMS2_HUMAN	Q15434	RBMS2_HUMAN	RBMS2	407	Homo sapiens	1:Experimental evidence at protein level	RNA-binding motif, single-stranded-interacting protein 2	0.808	0.9844	1	1	1	1	0	0	0	0	0	0	0	1	0	0	0	0	0	0	0	1	0	0	0	0	0	0	0	1	0	146066	0	287338	0	0	0	273534	0	146066	0	287338	0	0	0	273534
sp|Q15436|SC23A_HUMAN	Q15436	SC23A_HUMAN	SEC23A	765	Homo sapiens	1:Experimental evidence at protein level	Protein transport protein Sec23A	1	0.999	2	5	3	5	1	1	1	2	0	0	0	0	1	0	1	1	0	0	0	0	1	1	1	2	0	0	0	0	4.70467e+06	2.18969e+06	2.71527e+06	4234903	3.87702e+06	1.06758e+06	3174659	2.8383e+06	2.57231e+06	1.32586e+06	1.42222e+06	2.53478e+06	2554123	1.93537e+06	2.01031e+06	1.86452e+06
sp|Q15459|SF3A1_HUMAN	Q15459	SF3A1_HUMAN	SF3A1	793	Homo sapiens	1:Experimental evidence at protein level	Splicing factor 3A subunit 1	1	0.999	7	17	17	17	1	1	1	1	4	1	3	5	1	1	1	1	4	1	3	5	1	1	1	1	4	1	3	5	2.49605e+06	5852305	5988899	3.7354e+06	14886622	17799568	21509146	17015384	1.80443e+06	3.05198e+06	2786933	3054975	8085217	8620618	9503954	8651242
sp|Q15477|SKI2_HUMAN	Q15477	SKI2_HUMAN	SKIC2	1246	Homo sapiens	1:Experimental evidence at protein level	SKI2 subunit of superkiller complex protein	0.8382	0.9873	1	1	1	1	0	0	1	0	0	0	0	0	0	0	1	0	0	0	0	0	0	0	1	0	0	0	0	0	565820	653713	475975	491327	337334	589320	293827	473544	565820	653713	475975	491327	337334	589320	293827	473544
sp|Q15517|CDSN_HUMAN	Q15517	CDSN_HUMAN	CDSN	529	Homo sapiens	1:Experimental evidence at protein level	Corneodesmosin	1	0.999	5	19	19	19	2	5	5	3	1	1	1	1	2	5	5	3	1	1	1	1	2	5	5	3	1	1	1	1	33790284	56960436	40783170	59738212	40295436	21696396	36247496	17945228	21325888	34157396	25636934	33603092	23728570	13695504	22378846	11398343
sp|Q15637|SF01_HUMAN	Q15637	SF01_HUMAN	SF1	639	Homo sapiens	1:Experimental evidence at protein level	Splicing factor 1	1	0.999	4	13	13	13	1	1	0	2	2	0	3	4	1	1	0	2	2	0	3	4	1	1	0	2	2	0	3	4	4257933	1.50945e+06	1.90891e+06	4.02695e+06	9065146	7636634	8478968	7768020	1.68967e+06	826555	1.72023e+06	2.31332e+06	5334320	7068625	5685260	5517538
sp|Q15643|TRIPB_HUMAN	Q15643	TRIPB_HUMAN	TRIP11	1979	Homo sapiens	1:Experimental evidence at protein level	Thyroid receptor-interacting protein 11	0.7542	0.9787	1	1	1	1	0	1	0	0	0	0	0	0	0	1	0	0	0	0	0	0	0	1	0	0	0	0	0	0	0	0	0	0	0	0	0	0	0	0	0	0	0	0	0	0
sp|Q15645|PCH2_HUMAN	Q15645	PCH2_HUMAN	TRIP13	432	Homo sapiens	1:Experimental evidence at protein level	Pachytene checkpoint protein 2 homolog	1	0.9936	3	4	4	4	0	1	0	0	1	1	0	1	0	1	0	0	1	1	0	1	0	1	0	0	1	1	0	1	1.31928e+06	1.37509e+06	170635	1.65354e+06	1.27023e+06	1.62868e+06	1.76564e+06	1.4265e+06	791943	894186	1.16186e+06	1.18601e+06	787999	1.31703e+06	1.21514e+06	858027
sp|Q15691|MARE1_HUMAN	Q15691	MARE1_HUMAN	MAPRE1	268	Homo sapiens	1:Experimental evidence at protein level	Microtubule-associated protein RP/EB family member 1	1	0.9915	3	6	4	6	0	1	1	1	0	2	0	1	0	1	1	0	0	2	0	0	0	1	1	1	0	2	0	1	1617639	1.45347e+06	1.26734e+06	604439	2.84128e+06	1.31569e+06	502059	2136444	930094	875765	828301	1.31945e+06	1.28823e+06	760180	1.09596e+06	1.10758e+06
sp|Q15717|ELAV1_HUMAN	Q15717	ELAV1_HUMAN	ELAVL1	326	Homo sapiens	1:Experimental evidence at protein level	ELAV-like protein 1	1	0.9986	6	16	15	16	1	2	1	2	2	3	2	3	1	2	1	2	2	3	2	2	1	2	1	2	2	3	2	3	5.62759e+06	3.82106e+06	6039113	6504198	11647462	12526865	13031632	9919809	2.21518e+06	1.68689e+06	2.22316e+06	2.44676e+06	3.69253e+06	3.19e+06	3.52499e+06	3.66029e+06
sp|Q15746|MYLK_HUMAN	Q15746	MYLK_HUMAN	MYLK	1914	Homo sapiens	1:Experimental evidence at protein level	Myosin light chain kinase, smooth muscle	1	0.9986	5	9	6	9	1	1	2	1	0	1	0	3	1	0	1	1	0	1	0	2	1	1	2	1	0	1	0	3	3.57153e+06	3.10849e+06	2461153	4.89638e+06	4505086	1.88272e+06	3.50966e+06	3832880	856385	1.38795e+06	2.18587e+06	2.44109e+06	1.65201e+06	1217847	1.23722e+06	1.30363e+06
sp|Q15785|TOM34_HUMAN	Q15785	TOM34_HUMAN	TOMM34	309	Homo sapiens	1:Experimental evidence at protein level	Mitochondrial import receptor subunit TOM34	1	0.9917	2	5	5	5	1	1	0	1	0	0	0	2	1	1	0	1	0	0	0	2	1	1	0	1	0	0	0	2	2326864	2.01822e+06	2194284	2.44744e+06	1.95943e+06	1.70882e+06	2.25835e+06	2.11045e+06	1309392	1.41353e+06	1.49834e+06	1.6971e+06	1.21967e+06	1.07051e+06	1.47281e+06	1.45105e+06
sp|Q15813|TBCE_HUMAN	Q15813	TBCE_HUMAN	TBCE	527	Homo sapiens	1:Experimental evidence at protein level	Tubulin-specific chaperone E	1	0.9968	2	4	4	4	0	1	0	1	0	0	1	1	0	1	0	1	0	0	1	1	0	1	0	1	0	0	1	1	364748	247892	152599	278941	0	0	548603	300152	376261	240308	157415	287746	0	0	274170	290969
sp|Q15828|CYTM_HUMAN	Q15828	CYTM_HUMAN	CST6	149	Homo sapiens	1:Experimental evidence at protein level	Cystatin-M	0.9994	0.9644	2	2	2	2	0	0	2	0	0	0	0	0	0	0	2	0	0	0	0	0	0	0	2	0	0	0	0	0	0	374253	1.57462e+06	379163	0	127242	0	0	0	329355	1.01913e+06	333677	0	311290	0	0
sp|Q15843|NEDD8_HUMAN	Q15843	NEDD8_HUMAN	NEDD8	81	Homo sapiens	1:Experimental evidence at protein level	NEDD8	0.942	0.9959	1	5	5	5	1	0	1	1	0	1	0	1	1	0	1	1	0	1	0	1	1	0	1	1	0	1	0	1	2.33907e+06	2.50441e+06	2.73962e+06	2.09964e+06	3.63168e+06	3.7077e+06	3.51559e+06	3.02067e+06	2.33907e+06	2.50441e+06	2.73962e+06	2.09964e+06	3.63168e+06	3.7077e+06	3.51559e+06	3.02067e+06
sp|Q15942|ZYX_HUMAN	Q15942	ZYX_HUMAN	ZYX	572	Homo sapiens	1:Experimental evidence at protein level	Zyxin	1	0.9988	7	17	17	17	2	2	1	5	2	3	1	1	2	2	1	5	2	3	1	1	2	2	1	5	2	3	1	1	12772798	11971583	7375922	19003622	13463699	15563047	13301601	16131699	9189371	8622687	6641872	11021043	9296979	8408480	7.92809e+06	9783726
sp|Q16181|SEPT7_HUMAN	Q16181	SEPT7_HUMAN	SEPTIN7	437	Homo sapiens	1:Experimental evidence at protein level	Septin-7	1	0.999	5	11	11	25	2	2	1	2	1	2	1	0	2	2	1	2	1	2	1	0	3	3	3	4	3	4	3	2	6175136	3.76549e+06	3920527	2.71415e+06	5.38929e+06	4353127	3.78083e+06	3.89573e+06	2987804	3.46879e+06	3.55644e+06	2.8305e+06	5.2167e+06	4.76137e+06	2829151	4.06272e+06
sp|Q16204|CCDC6_HUMAN	Q16204	CCDC6_HUMAN	CCDC6	474	Homo sapiens	1:Experimental evidence at protein level	Coiled-coil domain-containing protein 6	0.9331	0.9952	1	2	2	2	0	0	0	1	0	0	1	0	0	0	0	1	0	0	1	0	0	0	0	1	0	0	1	0	479249	234130	0	386661	232961	0	391901	173329	479249	234130	0	386661	232961	0	391901	173329
sp|Q16401|PSMD5_HUMAN	Q16401	PSMD5_HUMAN	PSMD5	504	Homo sapiens	1:Experimental evidence at protein level	26S proteasome non-ATPase regulatory subunit 5	1	0.9975	2	2	2	2	0	0	0	0	0	0	2	0	0	0	0	0	0	0	2	0	0	0	0	0	0	0	2	0	499916	0	0	175532	93901.6	0	367400	142944	296801	0	0	233523	89636.6	0	173091	190169
sp|Q16513|PKN2_HUMAN	Q16513	PKN2_HUMAN	PKN2	984	Homo sapiens	1:Experimental evidence at protein level	Serine/threonine-protein kinase N2	0.9999	0.985	2	3	3	3	0	0	0	0	0	0	2	1	0	0	0	0	0	0	2	1	0	0	0	0	0	0	2	1	443944	0	0	608551	190455	176995	343542	530301	291926	0	0	385530	431274	159098	308805	337197
sp|Q16531|DDB1_HUMAN	Q16531	DDB1_HUMAN	DDB1	1140	Homo sapiens	1:Experimental evidence at protein level	DNA damage-binding protein 1	1	0.9986	12	26	26	26	2	3	3	6	1	2	3	6	2	3	3	6	1	2	3	6	2	3	3	6	1	2	3	6	12071884	12983481	11970272	15272938	15940512	16809614	16213342	12791505	2.66461e+06	2.74694e+06	2.67126e+06	3038077	4382120	3.98382e+06	3.61283e+06	3.74958e+06
sp|Q16543|CDC37_HUMAN	Q16543	CDC37_HUMAN	CDC37	378	Homo sapiens	1:Experimental evidence at protein level	Hsp90 co-chaperone Cdc37	1	0.999	5	18	18	18	2	4	2	0	2	1	4	3	2	4	2	0	2	1	4	3	2	4	2	0	2	1	4	3	18082184	11332558	12616803	10715839	15121364	15589105	15722521	11430536	8.32833e+06	6.88469e+06	6.29685e+06	7.14732e+06	9498027	7.09083e+06	7407902	8496718
sp|Q16555|DPYL2_HUMAN	Q16555	DPYL2_HUMAN	DPYSL2	572	Homo sapiens	1:Experimental evidence at protein level	Dihydropyrimidinase-related protein 2	1	0.999	7	19	13	31	1	4	3	3	1	1	3	3	1	3	1	2	1	1	2	2	2	6	6	5	2	2	3	5	8377120	9291783	10862328	7910653	9475568	8619191	8990736	9335944	2.61993e+06	2.88899e+06	3.37618e+06	2.31567e+06	2.90941e+06	2.94593e+06	2.78681e+06	2.83968e+06
sp|Q16610|ECM1_HUMAN	Q16610	ECM1_HUMAN	ECM1	540	Homo sapiens	1:Experimental evidence at protein level	Extracellular matrix protein 1	1	0.9988	5	9	9	9	0	0	0	4	3	1	1	0	0	0	0	4	3	1	1	0	0	0	0	4	3	1	1	0	2.26057e+06	544280	719824	6.19995e+06	3916937	977878	2.51065e+06	1.64177e+06	1.04761e+06	421742	756282	3.51248e+06	2.00652e+06	687096	2147020	833958
sp|Q16629|SRSF7_HUMAN	Q16629	SRSF7_HUMAN	SRSF7	238	Homo sapiens	1:Experimental evidence at protein level	Serine/arginine-rich splicing factor 7	0.8136	0.9849	1	3	3	3	0	0	0	0	0	1	1	1	0	0	0	0	0	1	1	1	0	0	0	0	0	1	1	1	157227	0	0	0	597079	473974	862759	521070	157227	0	0	0	597079	473974	862759	521070
sp|Q16630|CPSF6_HUMAN	Q16630	CPSF6_HUMAN	CPSF6	551	Homo sapiens	1:Experimental evidence at protein level	Cleavage and polyadenylation specificity factor subunit 6	1	0.9987	1	7	7	7	1	1	0	1	0	1	2	1	1	1	0	1	0	1	2	1	1	1	0	1	0	1	2	1	2.18428e+06	1.80624e+06	0	2.19803e+06	5740873	5597547	6.12114e+06	6027946	1.16517e+06	957542	0	1.17124e+06	3058403	2.96205e+06	3.20257e+06	3156728
sp|Q16637|SMN_HUMAN	Q16637	SMN_HUMAN	SMN2	294	Homo sapiens	1:Experimental evidence at protein level	Survival motor neuron protein	0.8446	0.9879	1	2	2	2	0	1	0	0	0	1	0	0	0	1	0	0	0	1	0	0	0	1	0	0	0	1	0	0	58126.2	513705	687467	695858	0	692644	0	631612	58126.2	513705	687467	695858	0	692644	0	631612
sp|Q16643|DREB_HUMAN	Q16643	DREB_HUMAN	DBN1	649	Homo sapiens	1:Experimental evidence at protein level	Drebrin	1	0.9989	2	7	7	7	0	2	0	1	1	1	1	1	0	2	0	1	1	1	1	1	0	2	0	1	1	1	1	1	159335	841395	118985	688843	861787	2108740	1.81055e+06	2.83412e+06	214231	588571	159978	926170	1158699	1.03553e+06	751469	1.4103e+06
sp|Q16658|FSCN1_HUMAN	Q16658	FSCN1_HUMAN	FSCN1	493	Homo sapiens	1:Experimental evidence at protein level	Fascin	1	0.9989	8	20	20	20	3	1	4	3	1	3	2	3	3	1	4	3	1	3	2	3	3	1	4	3	1	3	2	3	22771344	12482070	16238274	17546948	8787500	15227950	19645168	16793902	5.27896e+06	4.84266e+06	6610669	5478861	4479554	4931071	5.13433e+06	5157837
sp|Q16666|IF16_HUMAN	Q16666	IF16_HUMAN	IFI16	785	Homo sapiens	1:Experimental evidence at protein level	Gamma-interferon-inducible protein 16	1	0.9989	2	3	3	3	0	0	0	0	2	1	0	0	0	0	0	0	2	1	0	0	0	0	0	0	2	1	0	0	1483472	801881	1.21298e+06	853357	2.08817e+06	1.47578e+06	1.41219e+06	1389989	958178	1.10875e+06	1.67717e+06	1.17992e+06	1.1567e+06	579984	755337	762710
sp|Q16698|DECR_HUMAN	Q16698	DECR_HUMAN	DECR1	335	Homo sapiens	1:Experimental evidence at protein level	2,4-dienoyl-CoA reductase [(3E)-enoyl-CoA-producing], mitochondrial	0.8503	0.9884	1	1	1	1	0	0	0	1	0	0	0	0	0	0	0	1	0	0	0	0	0	0	0	1	0	0	0	0	0	0	1.17871e+06	454802	0	0	0	239913	0	0	1.17871e+06	454802	0	0	0	239913
sp|Q16881|TRXR1_HUMAN	Q16881	TRXR1_HUMAN	TXNRD1	649	Homo sapiens	1:Experimental evidence at protein level	Thioredoxin reductase 1, cytoplasmic	1	0.999	6	22	22	22	3	3	1	3	3	1	4	4	3	3	1	3	3	1	4	4	3	3	1	3	3	1	4	4	14833336	10467586	9523410	6375736	7960008	9516142	10066622	8979728	5874726	6.10544e+06	6.80724e+06	5927768	5.72418e+06	7130925	5.60422e+06	5.47255e+06
sp|Q16891|MIC60_HUMAN	Q16891	MIC60_HUMAN	IMMT	758	Homo sapiens	1:Experimental evidence at protein level	MICOS complex subunit MIC60	1	0.9983	6	20	20	20	4	3	3	2	3	0	2	3	4	3	3	2	3	0	2	3	4	3	3	2	3	0	2	3	10449215	12242329	14267199	11129631	11022811	12212907	11415212	11184160	7.99464e+06	6497384	9030541	6878951	7.09594e+06	8570213	7.6455e+06	6.75886e+06
sp|Q1KMD3|HNRL2_HUMAN	Q1KMD3	HNRL2_HUMAN	HNRNPUL2	747	Homo sapiens	1:Experimental evidence at protein level	Heterogeneous nuclear ribonucleoprotein U-like protein 2	1	0.9974	6	6	6	6	0	1	0	0	2	1	1	1	0	1	0	0	2	1	1	1	0	1	0	0	2	1	1	1	1.36571e+06	1.51271e+06	1.3408e+06	1769210	3.97623e+06	2.19273e+06	2.97506e+06	3.46191e+06	885322	1.06546e+06	1.3408e+06	1.1415e+06	2.09044e+06	1.70267e+06	1.729e+06	2.11534e+06
sp|Q27J81|INF2_HUMAN	Q27J81	INF2_HUMAN	INF2	1249	Homo sapiens	1:Experimental evidence at protein level	Inverted formin-2	1	0.9982	4	10	10	10	1	1	0	1	1	2	1	3	1	1	0	1	1	2	1	3	1	1	0	1	1	2	1	3	2.63125e+06	2453453	2546526	2.40241e+06	2368803	2212232	1.88303e+06	2.80526e+06	1.29595e+06	1.34578e+06	1.45668e+06	1.32648e+06	1.21663e+06	1.10777e+06	941364	1.56126e+06
sp|Q29RF7|PDS5A_HUMAN	Q29RF7	PDS5A_HUMAN	PDS5A	1337	Homo sapiens	1:Experimental evidence at protein level	Sister chromatid cohesion protein PDS5 homolog A	1	0.9976	5	12	12	12	1	1	1	1	1	3	1	3	1	1	1	1	1	3	1	3	1	1	1	1	1	3	1	3	2.19853e+06	2.22332e+06	1.68552e+06	2.43224e+06	3.39637e+06	3.78861e+06	3.96933e+06	3.91625e+06	1.38715e+06	1.29334e+06	639079	1.13337e+06	1.3746e+06	1.72126e+06	1.50683e+06	1.6855e+06
sp|Q2NL82|TSR1_HUMAN	Q2NL82	TSR1_HUMAN	TSR1	804	Homo sapiens	1:Experimental evidence at protein level	Pre-rRNA-processing protein TSR1 homolog	0.9667	0.9977	1	6	6	6	1	1	1	1	0	1	0	1	1	1	1	1	0	1	0	1	1	1	1	1	0	1	0	1	1.24765e+06	1.0409e+06	1.21827e+06	960442	957793	898673	761868	1.12382e+06	1.24765e+06	1.0409e+06	1.21827e+06	960442	957793	898673	761868	1.12382e+06
sp|Q2TAA2|IAH1_HUMAN	Q2TAA2	IAH1_HUMAN	IAH1	248	Homo sapiens	1:Experimental evidence at protein level	Isoamyl acetate-hydrolyzing esterase 1 homolog	0.6409	0.9639	1	1	1	1	0	0	1	0	0	0	0	0	0	0	1	0	0	0	0	0	0	0	1	0	0	0	0	0	0	0	95715.5	0	0	0	0	0	0	0	0	0	0	0	0	0
sp|Q2TAY7|SMU1_HUMAN	Q2TAY7	SMU1_HUMAN	SMU1	513	Homo sapiens	1:Experimental evidence at protein level	WD40 repeat-containing protein SMU1	1	0.9986	2	7	7	7	1	0	0	0	2	1	1	2	1	0	0	0	2	1	1	2	1	0	0	0	2	1	1	2	1.21889e+06	351325	445250	0	2.08112e+06	1.52674e+06	1.28136e+06	2.06473e+06	714814	351325	445250	0	1.36665e+06	1.52674e+06	1.28136e+06	1.34405e+06
sp|Q32MZ4|LRRF1_HUMAN	Q32MZ4	LRRF1_HUMAN	LRRFIP1	808	Homo sapiens	1:Experimental evidence at protein level	Leucine-rich repeat flightless-interacting protein 1	1	0.9931	3	5	5	5	0	1	1	0	1	1	0	1	0	1	1	0	1	1	0	1	0	1	1	0	1	1	0	1	0	263569	867807	0	238332	73358.1	0	95939.8	0	164056	229748	0	294540	91994.8	0	120313
sp|Q32P28|P3H1_HUMAN	Q32P28	P3H1_HUMAN	P3H1	736	Homo sapiens	1:Experimental evidence at protein level	Prolyl 3-hydroxylase 1	0.6429	0.9642	1	1	1	1	0	1	0	0	0	0	0	0	0	1	0	0	0	0	0	0	0	1	0	0	0	0	0	0	910120	1.03665e+06	970180	1.12675e+06	1.0039e+06	863958	786416	1.21809e+06	910120	1.03665e+06	970180	1.12675e+06	1.0039e+06	863958	786416	1.21809e+06
sp|Q3B726|RPA43_HUMAN	Q3B726	RPA43_HUMAN	POLR1F	338	Homo sapiens	1:Experimental evidence at protein level	DNA-directed RNA polymerase I subunit RPA43	0.9994	0.9642	2	2	2	2	0	0	0	1	0	0	0	1	0	0	0	1	0	0	0	1	0	0	0	1	0	0	0	1	612970	253303	483022	0	0	0	0	110060	612970	253303	483022	0	0	0	0	110060
sp|Q3KQU3|MA7D1_HUMAN	Q3KQU3	MA7D1_HUMAN	MAP7D1	841	Homo sapiens	1:Experimental evidence at protein level	MAP7 domain-containing protein 1	1	0.9982	8	17	17	17	1	2	3	4	0	2	2	3	1	2	3	4	0	2	2	3	1	2	3	4	0	2	2	3	1.93175e+06	2.87173e+06	2.98295e+06	4.39729e+06	1.35408e+06	2.72499e+06	438037	1.73594e+06	1.1361e+06	1236955	1.38055e+06	2355004	1.35408e+06	1338072	379158	1095713
sp|Q3LI77|KR134_HUMAN	Q3LI77	KR134_HUMAN	KRTAP13-4	160	Homo sapiens	1:Experimental evidence at protein level	Keratin-associated protein 13-4	0.9901	0.9854	1	1	1	1	1	0	0	0	0	0	0	0	1	0	0	0	0	0	0	0	1	0	0	0	0	0	0	0	897316	675018	838449	0	569792	536021	1.10763e+06	471591	897316	675018	838449	0	569792	536021	1.10763e+06	471591
sp|Q3SY84|K2C71_HUMAN	Q3SY84	K2C71_HUMAN	KRT71	523	Homo sapiens	1:Experimental evidence at protein level	Keratin, type II cytoskeletal 71	0.9869	0.9819	8	1	0	28	0	0	0	0	1	0	0	0	0	0	0	0	0	0	0	0	3	4	6	5	2	3	3	2	0	0	0	0	329348	0	0	0	0	0	0	0	0	0	0	0
sp|Q4G0J3|LARP7_HUMAN	Q4G0J3	LARP7_HUMAN	LARP7	582	Homo sapiens	1:Experimental evidence at protein level	La-related protein 7	0.9996	0.9933	1	1	1	1	0	0	0	0	0	0	1	0	0	0	0	0	0	0	1	0	0	0	0	0	0	0	1	0	675868	618144	839835	0	332152	704200	724395	737039	675868	618144	839835	0	332152	704200	724395	737039
sp|Q52LG2|KR132_HUMAN	Q52LG2	KR132_HUMAN	KRTAP13-2	175	Homo sapiens	1:Experimental evidence at protein level	Keratin-associated protein 13-2	0.9666	0.9937	2	1	1	3	0	0	0	0	0	0	0	1	0	0	0	0	0	0	0	1	0	0	1	0	0	0	0	2	0	0	0	0	0	0	0	259722	0	0	0	0	0	0	0	0
sp|Q52LJ0|FA98B_HUMAN	Q52LJ0	FA98B_HUMAN	FAM98B	433	Homo sapiens	1:Experimental evidence at protein level	Protein FAM98B	1	0.9976	3	4	4	4	0	1	0	0	0	2	0	1	0	1	0	0	0	2	0	1	0	1	0	0	0	2	0	1	0	0	130918	0	402190	233471	0	299575	0	0	115516	0	242588	385189	0	151823
sp|Q52LW3|RHG29_HUMAN	Q52LW3	RHG29_HUMAN	ARHGAP29	1261	Homo sapiens	1:Experimental evidence at protein level	Rho GTPase-activating protein 29	0.9998	0.9828	2	4	4	4	0	2	0	0	1	0	1	0	0	2	0	0	1	0	1	0	0	2	0	0	1	0	1	0	0	363062	324089	0	404387	310936	218224	593934	0	340095	303587	0	508324	291266	274312	318797
sp|Q53EP0|FND3B_HUMAN	Q53EP0	FND3B_HUMAN	FNDC3B	1204	Homo sapiens	1:Experimental evidence at protein level	Fibronectin type III domain-containing protein 3B	1	0.9983	2	4	4	4	0	0	0	1	2	0	0	1	0	0	0	1	2	0	0	1	0	0	0	1	2	0	0	1	554124	888840	579505	362624	958720	842328	558134	845757	554124	888840	579505	362624	682689	842328	558134	610935
sp|Q53EZ4|CEP55_HUMAN	Q53EZ4	CEP55_HUMAN	CEP55	464	Homo sapiens	1:Experimental evidence at protein level	Centrosomal protein of 55 kDa	0.8797	0.9909	1	2	2	2	1	0	0	0	1	0	0	0	1	0	0	0	1	0	0	0	1	0	0	0	1	0	0	0	195406	457079	553787	224864	427448	257400	0	362478	195406	457079	553787	224864	427448	257400	0	362478
sp|Q53F19|NCBP3_HUMAN	Q53F19	NCBP3_HUMAN	NCBP3	620	Homo sapiens	1:Experimental evidence at protein level	Nuclear cap-binding protein subunit 3	0.9389	0.9957	1	1	1	1	0	0	0	0	0	0	0	1	0	0	0	0	0	0	0	1	0	0	0	0	0	0	0	1	0	0	0	0	0	107124	0	137031	0	0	0	0	0	107124	0	137031
sp|Q53GQ0|DHB12_HUMAN	Q53GQ0	DHB12_HUMAN	HSD17B12	312	Homo sapiens	1:Experimental evidence at protein level	Very-long-chain 3-oxoacyl-CoA reductase	0.9738	0.9982	1	4	4	4	1	0	0	0	0	1	1	1	1	0	0	0	0	1	1	1	1	0	0	0	0	1	1	1	1.1138e+06	0	0	566159	566284	584442	701856	540262	1.1138e+06	0	0	566159	566284	584442	701856	540262
sp|Q53GS9|SNUT2_HUMAN	Q53GS9	SNUT2_HUMAN	USP39	565	Homo sapiens	1:Experimental evidence at protein level	U4/U6.U5 tri-snRNP-associated protein 2	1	0.9986	3	7	7	7	0	0	0	1	1	1	2	2	0	0	0	1	1	1	2	2	0	0	0	1	1	1	2	2	7.47761e+06	2.73108e+06	0	925358	7954869	8.00239e+06	7.23548e+06	7.21645e+06	4726646	888316	0	4.10288e+06	5.07655e+06	4933487	5606833	5655754
sp|Q53GT1|KLH22_HUMAN	Q53GT1	KLH22_HUMAN	KLHL22	634	Homo sapiens	1:Experimental evidence at protein level	Kelch-like protein 22	0.8884	0.9917	1	2	2	2	0	1	0	0	0	1	0	0	0	1	0	0	0	1	0	0	0	1	0	0	0	1	0	0	0	348638	0	0	0	0	0	0	0	0	0	0	0	0	0	0
sp|Q53H96|P5CR3_HUMAN	Q53H96	P5CR3_HUMAN	PYCR3	274	Homo sapiens	1:Experimental evidence at protein level	Pyrroline-5-carboxylate reductase 3	0.9768	0.9984	1	2	2	2	0	0	0	0	1	0	0	1	0	0	0	0	1	0	0	1	0	0	0	0	1	0	0	1	1.18368e+06	1.24452e+06	1.36475e+06	1.31762e+06	1726642	1521010	1.39333e+06	1250554	1.18368e+06	1.24452e+06	1.36475e+06	1.31762e+06	1726642	1521010	1.39333e+06	1250554
sp|Q53HL2|BOREA_HUMAN	Q53HL2	BOREA_HUMAN	CDCA8	280	Homo sapiens	1:Experimental evidence at protein level	Borealin	0.9945	0.9787	2	2	2	2	0	0	0	1	0	0	1	0	0	0	0	1	0	0	1	0	0	0	0	1	0	0	1	0	1.48683e+06	622110	555453	771681	673841	742922	666806	662840	650979	660415	589654	511006	715332	788666	707863	703654
sp|Q58FF6|H90B4_HUMAN	Q58FF6	H90B4_HUMAN	HSP90AB4P	505	Homo sapiens	5:Protein uncertain	Putative heat shock protein HSP 90-beta 4	0.9981	0.997	4	3	3	13	1	0	0	1	1	0	0	0	1	0	0	1	1	0	0	0	2	1	1	2	2	2	1	2	1.82003e+06	461740	0	869061	760871	460057	1336172	490123	1.82003e+06	461740	0	869061	760871	460057	1336172	490123
sp|Q5D862|FILA2_HUMAN	Q5D862	FILA2_HUMAN	FLG2	2391	Homo sapiens	1:Experimental evidence at protein level	Filaggrin-2	1	0.9984	4	13	13	13	2	2	2	3	3	1	0	0	2	2	2	3	3	1	0	0	2	2	2	3	3	1	0	0	51063136	1.82852e+06	19942954	51324732	17230206	6.70359e+06	22923358	6395365	24412578	14790775	16802618	20655370	17247434	6287811	11974850	4.552e+06
sp|Q5DID0|UROL1_HUMAN	Q5DID0	UROL1_HUMAN	UMODL1	1318	Homo sapiens	2:Experimental evidence at transcript level	Uromodulin-like 1	0.9914	0.9893	1	2	2	2	0	1	1	0	0	0	0	0	0	1	1	0	0	0	0	0	0	1	1	0	0	0	0	0	0	0	0	0	0	0	0	0	0	0	0	0	0	0	0	0
sp|Q5GLZ8|HERC4_HUMAN	Q5GLZ8	HERC4_HUMAN	HERC4	1057	Homo sapiens	1:Experimental evidence at protein level	Probable E3 ubiquitin-protein ligase HERC4	1	0.9925	4	9	9	9	1	1	1	1	0	1	1	3	1	1	1	1	0	1	1	3	1	1	1	1	0	1	1	3	3992925	1.05992e+06	931204	2704075	2.3399e+06	2378946	2.77556e+06	2448799	1.52929e+06	1.36353e+06	1.19795e+06	1278036	1.10473e+06	1.10969e+06	1.05847e+06	1.04401e+06
sp|Q5JPE7|NOMO2_HUMAN	Q5JPE7	NOMO2_HUMAN	NOMO2	1267	Homo sapiens	1:Experimental evidence at protein level	Nodal modulator 2	1	0.9964	4	9	0	9	2	1	1	1	0	0	3	1	0	0	0	0	0	0	0	0	2	1	1	1	0	0	3	1	872400	1.21737e+06	1.54078e+06	658590	1528146	1.59948e+06	877052	1.4139e+06	360310	1.00717e+06	1.50239e+06	771412	709473	879185	791907	560637
sp|Q5JTH9|RRP12_HUMAN	Q5JTH9	RRP12_HUMAN	RRP12	1297	Homo sapiens	1:Experimental evidence at protein level	RRP12-like protein	1	0.999	9	25	25	25	5	5	3	6	2	0	1	3	5	5	3	6	2	0	1	3	5	5	3	6	2	0	1	3	21142580	20340906	16382965	16729936	6453395	4946105	3.66662e+06	5.77792e+06	7.46948e+06	7919951	5.48252e+06	6644952	2.19224e+06	1.99963e+06	1.63574e+06	2.21408e+06
sp|Q5JTV8|TOIP1_HUMAN	Q5JTV8	TOIP1_HUMAN	TOR1AIP1	583	Homo sapiens	1:Experimental evidence at protein level	Torsin-1A-interacting protein 1	0.9815	0.9987	1	6	6	6	1	0	0	1	1	1	1	1	1	0	0	1	1	1	1	1	1	0	0	1	1	1	1	1	826038	0	0	1.2332e+06	937001	0	789100	920516	826038	0	0	1.2332e+06	937001	0	789100	920516
sp|Q5MY95|ENTP8_HUMAN	Q5MY95	ENTP8_HUMAN	ENTPD8	495	Homo sapiens	1:Experimental evidence at protein level	Ectonucleoside triphosphate diphosphohydrolase 8	0.7285	0.9757	1	1	1	1	0	0	0	0	0	1	0	0	0	0	0	0	0	1	0	0	0	0	0	0	0	1	0	0	0	0	0	0	1.56472e+06	2.13803e+06	0	0	0	0	0	0	1.56472e+06	2.13803e+06	0	0
sp|Q5PRF9|SMAG2_HUMAN	Q5PRF9	SMAG2_HUMAN	SAMD4B	694	Homo sapiens	1:Experimental evidence at protein level	Protein Smaug homolog 2	0.9907	0.9637	2	3	3	3	0	1	1	0	1	0	0	0	0	1	1	0	1	0	0	0	0	1	1	0	1	0	0	0	30631160	0	746607	44134184	30921150	30310162	25542422	23701148	27256064	0	70293576	33221764	19312514	22815808	19226918	17840908
sp|Q5QJE6|TDIF2_HUMAN	Q5QJE6	TDIF2_HUMAN	DNTTIP2	756	Homo sapiens	1:Experimental evidence at protein level	Deoxynucleotidyltransferase terminal-interacting protein 2	1	0.9978	4	9	9	9	1	3	1	3	0	0	0	1	1	3	1	3	0	0	0	1	1	3	1	3	0	0	0	1	4.90423e+06	3032547	1.22533e+06	4.67336e+06	1.36318e+06	942068	911929	1.43131e+06	2.3091e+06	1.51281e+06	1.74307e+06	1.85549e+06	805512	492649	556006	854720
sp|Q5SSJ5|HP1B3_HUMAN	Q5SSJ5	HP1B3_HUMAN	HP1BP3	553	Homo sapiens	1:Experimental evidence at protein level	Heterochromatin protein 1-binding protein 3	1	0.9989	5	11	11	11	2	0	0	3	2	0	1	3	2	0	0	3	2	0	1	3	2	0	0	3	2	0	1	3	3937945	975789	724340	6.68138e+06	2.9527e+06	1.72688e+06	2.13751e+06	2.28432e+06	1.58531e+06	546809	778022	2.72729e+06	1.35778e+06	940709	924892	1.07536e+06
sp|Q5SW79|CE170_HUMAN	Q5SW79	CE170_HUMAN	CEP170	1584	Homo sapiens	1:Experimental evidence at protein level	Centrosomal protein of 170 kDa	1	0.9983	6	14	8	14	1	1	2	2	2	2	1	3	0	1	1	1	2	1	0	2	1	1	2	2	2	2	1	3	2406891	549234	2.29087e+06	2123018	3021231	930107	423517	2.08807e+06	1.0013e+06	481914	910910	964555	1.37178e+06	1.18812e+06	1.02095e+06	900398
sp|Q5SY16|NOL9_HUMAN	Q5SY16	NOL9_HUMAN	NOL9	702	Homo sapiens	1:Experimental evidence at protein level	Polynucleotide 5'-hydroxyl-kinase NOL9	1	0.9987	3	7	7	7	3	0	0	2	1	0	1	0	3	0	0	2	1	0	1	0	3	0	0	2	1	0	1	0	3.21217e+06	1.34083e+06	1.4401e+06	2.18963e+06	1.33499e+06	865917	1.13647e+06	1.05503e+06	1856794	1.34083e+06	1.4401e+06	1.25717e+06	845848	865917	730168	1.05503e+06
sp|Q5T3I0|GPTC4_HUMAN	Q5T3I0	GPTC4_HUMAN	GPATCH4	446	Homo sapiens	1:Experimental evidence at protein level	G patch domain-containing protein 4	1	0.9982	2	2	2	2	0	0	0	2	0	0	0	0	0	0	0	2	0	0	0	0	0	0	0	2	0	0	0	0	728251	1474248	583840	1389467	1.11628e+06	477490	930540	835943	790086	956889	633413	895923	635720	518034	602694	461800
sp|Q5T4S7|UBR4_HUMAN	Q5T4S7	UBR4_HUMAN	UBR4	5183	Homo sapiens	1:Experimental evidence at protein level	E3 ubiquitin-protein ligase UBR4	1	0.9972	7	15	15	15	3	2	0	3	0	2	1	4	3	2	0	3	0	2	1	4	3	2	0	3	0	2	1	4	4409196	6242627	614185	12818463	7904709	6.38715e+06	7.04884e+06	5904798	2.88692e+06	1.90606e+06	2.226e+06	2361810	3.26987e+06	3.2011e+06	2548224	2.58508e+06
sp|Q5T6F2|UBAP2_HUMAN	Q5T6F2	UBAP2_HUMAN	UBAP2	1119	Homo sapiens	1:Experimental evidence at protein level	Ubiquitin-associated protein 2	0.8774	0.9908	1	1	1	1	1	0	0	0	0	0	0	0	1	0	0	0	0	0	0	0	1	0	0	0	0	0	0	0	0	0	0	0	0	0	0	0	0	0	0	0	0	0	0	0
sp|Q5T749|KPRP_HUMAN	Q5T749	KPRP_HUMAN	KPRP	579	Homo sapiens	1:Experimental evidence at protein level	Keratinocyte proline-rich protein	1	0.9989	9	52	52	52	4	10	6	9	6	6	5	6	4	10	6	9	6	6	5	6	4	10	6	9	6	6	5	6	117426984	149295540	152539250	205500900	162306720	107345660	134939980	105732160	94490850	123059520	107459000	186578880	137039040	80746240	94449930	82972310
sp|Q5T750|XP32_HUMAN	Q5T750	XP32_HUMAN	XP32	250	Homo sapiens	1:Experimental evidence at protein level	Skin-specific protein 32	1	0.9926	4	14	14	14	2	2	1	2	3	2	1	1	2	2	1	2	3	2	1	1	2	2	1	2	3	2	1	1	14382196	11444196	15733090	28551868	23869344	12127162	11644203	12310326	4793634	7454645	6.97178e+06	10681591	11211131	4.84127e+06	4367399	5198266
sp|Q5T8P6|RBM26_HUMAN	Q5T8P6	RBM26_HUMAN	RBM26	1007	Homo sapiens	1:Experimental evidence at protein level	RNA-binding protein 26	1	0.9923	3	2	2	3	0	0	0	0	0	0	1	1	0	0	0	0	0	0	1	1	0	0	0	0	0	0	1	2	0	0	0	0	1.25258e+06	1.12943e+06	962687	565676	0	0	0	0	660722	564044	503331	609817
sp|Q5T9A4|ATD3B_HUMAN	Q5T9A4	ATD3B_HUMAN	ATAD3B	648	Homo sapiens	1:Experimental evidence at protein level	ATPase family AAA domain-containing protein 3B	0.9677	0.9978	1	5	5	5	1	1	1	1	0	0	1	0	1	1	1	1	0	0	1	0	1	1	1	1	0	0	1	0	1.12783e+06	1.42193e+06	1.09318e+06	1302899	1.46108e+06	1.24672e+06	1.13502e+06	1.30814e+06	1.12783e+06	1.42193e+06	1.09318e+06	1302899	1.46108e+06	1.24672e+06	1.13502e+06	1.30814e+06
sp|Q5UIP0|RIF1_HUMAN	Q5UIP0	RIF1_HUMAN	RIF1	2472	Homo sapiens	1:Experimental evidence at protein level	Telomere-associated protein RIF1	1	0.9959	3	8	8	8	2	1	0	1	2	0	1	1	2	1	0	1	2	0	1	1	2	1	0	1	2	0	1	1	1.03839e+06	818355	594753	1.03137e+06	1.45241e+06	1.48809e+06	1.07697e+06	1652812	1.07276e+06	377016	459385	404180	598419	522057	566300	672522
sp|Q5VSL9|STRP1_HUMAN	Q5VSL9	STRP1_HUMAN	STRIP1	837	Homo sapiens	1:Experimental evidence at protein level	Striatin-interacting protein 1	0.9922	0.9874	2	3	1	3	1	1	1	0	0	0	0	0	1	0	0	0	0	0	0	0	1	1	1	0	0	0	0	0	818377	500320	451763	805733	429705	75106.4	191000	575398	510853	425074	383820	502459	365080	156398	397730	309568
sp|Q5VTR2|BRE1A_HUMAN	Q5VTR2	BRE1A_HUMAN	RNF20	975	Homo sapiens	1:Experimental evidence at protein level	E3 ubiquitin-protein ligase BRE1A	1	0.9986	4	9	9	9	0	1	0	0	2	2	2	2	0	1	0	0	2	2	2	2	0	1	0	0	2	2	2	2	0	270692	346800	0	1730910	1620979	1.2442e+06	1.53698e+06	0	199789	237567	0	757371	696853	681936	838495
sp|Q5VU43|MYOME_HUMAN	Q5VU43	MYOME_HUMAN	PDE4DIP	2346	Homo sapiens	1:Experimental evidence at protein level	Myomegalin	0.978	0.9851	1	1	1	1	0	0	0	0	1	0	0	0	0	0	0	0	1	0	0	0	0	0	0	0	1	0	0	0	182465	125859	112529	164022	326936	303220	209396	265656	182465	125859	112529	164022	326936	303220	209396	265656
sp|Q5VW32|BROX_HUMAN	Q5VW32	BROX_HUMAN	BROX	411	Homo sapiens	1:Experimental evidence at protein level	BRO1 domain-containing protein BROX	0.8587	0.9891	1	3	3	3	0	1	1	0	0	0	0	1	0	1	1	0	0	0	0	1	0	1	1	0	0	0	0	1	1.17459e+06	1.3061e+06	1.48449e+06	1.10523e+06	1057018	1.2476e+06	1229984	1.24656e+06	1.17459e+06	1.3061e+06	1.48449e+06	1.10523e+06	1057018	1.2476e+06	1229984	1.24656e+06
sp|Q5VW36|FOCAD_HUMAN	Q5VW36	FOCAD_HUMAN	FOCAD	1801	Homo sapiens	1:Experimental evidence at protein level	Focadhesin	0.8359	0.9871	1	2	2	2	0	1	0	1	0	0	0	0	0	1	0	1	0	0	0	0	0	1	0	1	0	0	0	0	0	514421	410352	384056	309162	157804	353914	296174	0	514421	410352	384056	309162	157804	353914	296174
sp|Q5VYK3|ECM29_HUMAN	Q5VYK3	ECM29_HUMAN	ECPAS	1845	Homo sapiens	1:Experimental evidence at protein level	Proteasome adapter and scaffold protein ECM29	1	0.996	6	11	11	11	1	2	1	1	1	1	1	3	1	2	1	1	1	1	1	3	1	2	1	1	1	1	1	3	6334309	3.05378e+06	730670	3.72591e+06	5.08472e+06	1.78858e+06	6.2684e+06	6798960	2.72476e+06	1.48885e+06	1.43224e+06	1.75644e+06	1.95096e+06	1.54142e+06	1.94743e+06	2.06946e+06
sp|Q5VZF2|MBNL2_HUMAN	Q5VZF2	MBNL2_HUMAN	MBNL2	373	Homo sapiens	1:Experimental evidence at protein level	Muscleblind-like protein 2	0.9994	0.9972	2	7	1	7	0	1	1	1	1	1	0	2	0	0	0	0	0	0	0	1	0	1	1	1	1	1	0	2	0	1.25852e+06	1.34822e+06	1.31611e+06	678952	1.87348e+06	1165680	1.67504e+06	0	920153	1.34822e+06	1.03525e+06	525824	1.87348e+06	1165680	1.29905e+06
sp|Q5W0V3|FHI2A_HUMAN	Q5W0V3	FHI2A_HUMAN	FHIP2A	765	Homo sapiens	1:Experimental evidence at protein level	FHF complex subunit HOOK interacting protein 2A	0.867	0.9899	1	2	2	2	0	1	0	0	1	0	0	0	0	1	0	0	1	0	0	0	0	1	0	0	1	0	0	0	0	0	0	0	0	0	0	0	0	0	0	0	0	0	0	0
sp|Q5XKE5|K2C79_HUMAN	Q5XKE5	K2C79_HUMAN	KRT79	535	Homo sapiens	1:Experimental evidence at protein level	Keratin, type II cytoskeletal 79	1	0.9988	16	13	13	85	0	3	7	1	0	0	1	1	0	3	7	1	0	0	1	1	14	8	14	14	8	8	10	9	994085	7946536	32478906	6.51103e+06	867166	2682728	2.42685e+06	1.00435e+06	944088	2.0049e+06	8054373	1.60435e+06	838171	810282	1.17086e+06	370025
sp|Q63HN8|RN213_HUMAN	Q63HN8	RN213_HUMAN	RNF213	5207	Homo sapiens	1:Experimental evidence at protein level	E3 ubiquitin-protein ligase RNF213	1	0.9941	2	2	2	2	0	0	0	1	0	1	0	0	0	0	0	1	0	1	0	0	0	0	0	1	0	1	0	0	155236	0	0	157412	187545	107462	0	70003.5	155236	0	0	157412	187545	107462	0	70003.5
sp|Q63ZY3|KANK2_HUMAN	Q63ZY3	KANK2_HUMAN	KANK2	851	Homo sapiens	1:Experimental evidence at protein level	KN motif and ankyrin repeat domain-containing protein 2	1	0.9974	2	5	5	5	0	2	1	1	0	0	0	1	0	2	1	1	0	0	0	1	0	2	1	1	0	0	0	1	1.25995e+06	1.80191e+06	1.12504e+06	1.23247e+06	1.5151e+06	1.5982e+06	1220739	1.32032e+06	922576	1.68285e+06	921956	1.22161e+06	1492321	1.01461e+06	901076	1088999
sp|Q66PJ3|AR6P4_HUMAN	Q66PJ3	AR6P4_HUMAN	ARL6IP4	237	Homo sapiens	1:Experimental evidence at protein level	ADP-ribosylation factor-like protein 6-interacting protein 4	0.9936	0.9662	2	2	2	2	0	1	0	0	0	0	1	0	0	1	0	0	0	0	1	0	0	1	0	0	0	0	1	0	680844	139348	73087.3	414396	556059	588819	1.32236e+06	826528	550999	757449	397278	335366	450012	476525	1.07017e+06	582188
sp|Q68CZ2|TENS3_HUMAN	Q68CZ2	TENS3_HUMAN	TNS3	1445	Homo sapiens	1:Experimental evidence at protein level	Tensin-3	1	0.9949	4	6	5	6	1	0	0	1	1	1	0	2	1	0	0	1	1	0	0	2	1	0	0	1	1	1	0	2	1.3561e+06	791876	598919	838593	1.22545e+06	1.00858e+06	540044	594511	608576	440669	365270	479171	655624	641101	435582	501529
sp|Q69YN2|C19L1_HUMAN	Q69YN2	C19L1_HUMAN	CWF19L1	538	Homo sapiens	1:Experimental evidence at protein level	CWF19-like protein 1	1	0.9987	3	9	9	9	1	1	1	1	0	1	2	2	1	1	1	1	0	1	2	2	1	1	1	1	0	1	2	2	850233	923120	448576	701656	1.03183e+06	1261123	1.11706e+06	1.23444e+06	850233	923120	448576	701656	1.03183e+06	1261123	1.11706e+06	1.23444e+06
sp|Q69YQ0|CYTSA_HUMAN	Q69YQ0	CYTSA_HUMAN	SPECC1L	1117	Homo sapiens	1:Experimental evidence at protein level	Cytospin-A	1	0.9912	3	5	5	5	1	0	1	1	1	0	1	0	1	0	1	1	1	0	1	0	1	0	1	1	1	0	1	0	935822	1.25763e+06	229819	2511821	1.33052e+06	1.97608e+06	1.22979e+06	895669	352205	1.05244e+06	676828	1.08887e+06	512927	787136	394163	643365
sp|Q6DD88|ATLA3_HUMAN	Q6DD88	ATLA3_HUMAN	ATL3	541	Homo sapiens	1:Experimental evidence at protein level	Atlastin-3	1	0.9981	2	6	6	6	0	1	1	0	2	0	1	1	0	1	1	0	2	0	1	1	0	1	1	0	2	0	1	1	685583	1.9417e+06	2810388	789520	1.65403e+06	384494	1.34968e+06	1.56482e+06	703499	763833	1.14292e+06	528683	608105	394542	596840	608054
sp|Q6DKI1|RL7L_HUMAN	Q6DKI1	RL7L_HUMAN	RPL7L1	255	Homo sapiens	1:Experimental evidence at protein level	60S ribosomal protein L7-like 1	1	0.9978	2	3	3	3	2	0	0	1	0	0	0	0	2	0	0	1	0	0	0	0	2	0	0	1	0	0	0	0	4.66657e+06	1.38677e+06	1.41799e+06	3.23355e+06	561172	545749	549869	600967	3789497	1.38677e+06	1.41799e+06	3.23355e+06	561172	545749	462615	600967
sp|Q6IN85|P4R3A_HUMAN	Q6IN85	P4R3A_HUMAN	PPP4R3A	833	Homo sapiens	1:Experimental evidence at protein level	Serine/threonine-protein phosphatase 4 regulatory subunit 3A	1	0.9955	2	5	5	5	1	0	1	0	0	2	0	1	1	0	1	0	0	2	0	1	1	0	1	0	0	2	0	1	576088	670690	685244	439330	1.52902e+06	2.01592e+06	1.36962e+06	1.43484e+06	576088	531304	685244	439330	1.26351e+06	1.75124e+06	1.1092e+06	1.2114e+06
sp|Q6KB66|K2C80_HUMAN	Q6KB66	K2C80_HUMAN	KRT80	452	Homo sapiens	1:Experimental evidence at protein level	Keratin, type II cytoskeletal 80	1	0.999	11	51	51	92	7	6	7	5	7	6	5	8	7	6	7	5	7	6	5	8	18	10	10	11	10	9	11	13	24188180	31787368	44247080	41358852	32864930	18360848	24226218	18944442	6.43659e+06	8.23376e+06	10060677	10464209	8055365	4.45606e+06	6034477	4.52826e+06
sp|Q6L8Q7|PDE12_HUMAN	Q6L8Q7	PDE12_HUMAN	PDE12	609	Homo sapiens	1:Experimental evidence at protein level	2',5'-phosphodiesterase 12	1	0.9989	2	4	4	4	1	1	1	1	0	0	0	0	1	1	1	1	0	0	0	0	1	1	1	1	0	0	0	0	591162	844341	1.12868e+06	574605	1.24188e+06	1.07351e+06	925626	1.1637e+06	3.10365e+06	730971	977130	497453	942755	655313	744469	913965
sp|Q6NSW5|DE10B_HUMAN	Q6NSW5	DE10B_HUMAN	DENND10P1	357	Homo sapiens	5:Protein uncertain	Putative DENN domain-containing protein 10 B	0.8573	0.989	1	1	0	1	0	0	1	0	0	0	0	0	0	0	0	0	0	0	0	0	0	0	1	0	0	0	0	0	0	187699	320089	0	0	338322	0	0	0	187699	320089	0	0	338322	0	0	sp|Q8TCE6|DEN10_HUMAN
sp|Q6NW34|NEPRO_HUMAN	Q6NW34	NEPRO_HUMAN	NEPRO	567	Homo sapiens	1:Experimental evidence at protein level	Nucleolus and neural progenitor protein	0.9847	0.999	1	3	3	3	1	0	1	1	0	0	0	0	1	0	1	1	0	0	0	0	1	0	1	1	0	0	0	0	486633	0	548232	594121	0	158362	105691	186752	486633	0	548232	594121	0	158362	105691	186752
sp|Q6NXE6|ARMC6_HUMAN	Q6NXE6	ARMC6_HUMAN	ARMC6	501	Homo sapiens	1:Experimental evidence at protein level	Armadillo repeat-containing protein 6	0.8639	0.9896	1	1	1	1	0	0	0	0	0	0	0	1	0	0	0	0	0	0	0	1	0	0	0	0	0	0	0	1	0	0	0	0	0	93018.3	188381	248872	0	0	0	0	0	93018.3	188381	248872
sp|Q6NYC1|JMJD6_HUMAN	Q6NYC1	JMJD6_HUMAN	JMJD6	403	Homo sapiens	1:Experimental evidence at protein level	Bifunctional arginine demethylase and lysyl-hydroxylase JMJD6	0.9838	0.9919	1	1	1	1	0	0	0	0	0	0	1	0	0	0	0	0	0	0	1	0	0	0	0	0	0	0	1	0	102735	0	0	0	88763.1	0	170217	116702	102735	0	0	0	88763.1	0	170217	116702
sp|Q6NYC8|PPR18_HUMAN	Q6NYC8	PPR18_HUMAN	PPP1R18	613	Homo sapiens	1:Experimental evidence at protein level	Phostensin	0.9817	0.9988	1	8	8	8	1	1	1	1	1	1	1	1	1	1	1	1	1	1	1	1	1	1	1	1	1	1	1	1	434517	862087	922318	818942	1.26934e+06	876991	660932	899704	434517	862087	922318	818942	1.26934e+06	876991	660932	899704
sp|Q6NZI2|CAVN1_HUMAN	Q6NZI2	CAVN1_HUMAN	CAVIN1	390	Homo sapiens	1:Experimental evidence at protein level	Caveolae-associated protein 1	1	0.9923	2	3	3	3	1	0	1	0	0	0	0	1	1	0	1	0	0	0	0	1	1	0	1	0	0	0	0	1	941128	0	0	1081468	453029	497934	719664	634607	941128	0	0	1081468	453029	497934	719664	634607
sp|Q6P1J9|CDC73_HUMAN	Q6P1J9	CDC73_HUMAN	CDC73	531	Homo sapiens	1:Experimental evidence at protein level	Parafibromin	1	0.9969	4	8	8	8	0	1	1	1	1	1	1	2	0	1	1	1	1	1	1	2	0	1	1	1	1	1	1	2	1.12675e+06	2.0355e+06	2.45956e+06	1.85094e+06	3.13665e+06	4508774	3893451	3546138	629357	1.14079e+06	1463624	1.01666e+06	2028109	2556216	1836611	1.74992e+06
sp|Q6P1N0|C2D1A_HUMAN	Q6P1N0	C2D1A_HUMAN	CC2D1A	951	Homo sapiens	1:Experimental evidence at protein level	Coiled-coil and C2 domain-containing protein 1A	0.8021	0.9838	1	1	1	1	0	0	0	1	0	0	0	0	0	0	0	1	0	0	0	0	0	0	0	1	0	0	0	0	0	0	132324	863546	0	0	0	0	0	0	132324	863546	0	0	0	0
sp|Q6P2E9|EDC4_HUMAN	Q6P2E9	EDC4_HUMAN	EDC4	1401	Homo sapiens	1:Experimental evidence at protein level	Enhancer of mRNA-decapping protein 4	0.974	0.9982	1	1	1	1	1	0	0	0	0	0	0	0	1	0	0	0	0	0	0	0	1	0	0	0	0	0	0	0	694150	0	0	454528	0	0	577152	216692	694150	0	0	454528	0	0	577152	216692
sp|Q6P2Q9|PRP8_HUMAN	Q6P2Q9	PRP8_HUMAN	PRPF8	2335	Homo sapiens	1:Experimental evidence at protein level	Pre-mRNA-processing-splicing factor 8	1	0.999	19	41	41	41	5	6	2	4	6	4	7	7	5	6	2	4	6	4	7	7	5	6	2	4	6	4	7	7	17876592	9621621	10668494	12369894	28593716	39051950	34138824	37345588	5.25777e+06	3.57041e+06	3969114	4.03547e+06	9236935	11264526	10858373	10170913
sp|Q6P3W7|SCYL2_HUMAN	Q6P3W7	SCYL2_HUMAN	SCYL2	929	Homo sapiens	1:Experimental evidence at protein level	SCY1-like protein 2	0.9747	0.9983	1	2	2	2	0	0	1	1	0	0	0	0	0	0	1	1	0	0	0	0	0	0	1	1	0	0	0	0	0	0	155804	319856	0	0	0	0	0	0	155804	319856	0	0	0	0
sp|Q6PJT7|ZC3HE_HUMAN	Q6PJT7	ZC3HE_HUMAN	ZC3H14	736	Homo sapiens	1:Experimental evidence at protein level	Zinc finger CCCH domain-containing protein 14	1	0.9942	2	4	4	4	0	0	0	0	2	0	1	1	0	0	0	0	2	0	1	1	0	0	0	0	2	0	1	1	0	0	1.02915e+06	167981	1.18252e+06	2.16115e+06	723375	1430666	0	0	1.1386e+06	188200	664732	1.146e+06	810445	779819
sp|Q6PKG0|LARP1_HUMAN	Q6PKG0	LARP1_HUMAN	LARP1	1096	Homo sapiens	1:Experimental evidence at protein level	La-related protein 1	1	0.9965	2	5	5	5	0	1	0	1	0	1	2	0	0	1	0	1	0	1	2	0	0	1	0	1	0	1	2	0	2992993	2.3334e+06	2.37026e+06	2.47064e+06	1.95294e+06	2506965	2654967	2541942	2992993	2.3334e+06	2.37026e+06	2.47064e+06	1.95294e+06	2506965	2654967	2541942
sp|Q6STE5|SMRD3_HUMAN	Q6STE5	SMRD3_HUMAN	SMARCD3	483	Homo sapiens	1:Experimental evidence at protein level	SWI/SNF-related matrix-associated actin-dependent regulator of chromatin subfamily D member 3	0.7384	0.9769	1	1	0	1	0	0	0	0	0	0	1	0	0	0	0	0	0	0	0	0	0	0	0	0	0	0	1	0	0	0	0	0	0	0	378554	87846.7	0	0	0	0	0	0	378554	87846.7	sp|Q92925|SMRD2_HUMAN, sp|Q96GM5|SMRD1_HUMAN
sp|Q6UB35|C1TM_HUMAN	Q6UB35	C1TM_HUMAN	MTHFD1L	978	Homo sapiens	1:Experimental evidence at protein level	Monofunctional C1-tetrahydrofolate synthase, mitochondrial	1	0.9984	3	8	8	8	1	1	1	1	1	0	1	2	1	1	1	1	1	0	1	2	1	1	1	1	1	0	1	2	839256	780264	712868	826556	777681	655896	986129	837442	465197	370248	455657	404935	468301	406372	621490	538845
sp|Q6UN15|FIP1_HUMAN	Q6UN15	FIP1_HUMAN	FIP1L1	594	Homo sapiens	1:Experimental evidence at protein level	Pre-mRNA 3'-end-processing factor FIP1	1	0.9955	3	5	5	5	0	0	0	0	1	0	2	2	0	0	0	0	1	0	2	2	0	0	0	0	1	0	2	2	0	0	75095.9	279279	440921	424491	508183	434440	0	0	75095.9	279279	302615	424491	508183	434440
sp|Q6UWE0|LRSM1_HUMAN	Q6UWE0	LRSM1_HUMAN	LRSAM1	723	Homo sapiens	1:Experimental evidence at protein level	E3 ubiquitin-protein ligase LRSAM1	0.9965	0.9851	2	2	2	2	0	0	0	0	0	1	1	0	0	0	0	0	0	1	1	0	0	0	0	0	0	1	1	0	0	99350	0	225840	146197	0	192804	160910	0	99350	0	225840	146197	0	192804	160910
sp|Q6UWP8|SBSN_HUMAN	Q6UWP8	SBSN_HUMAN	SBSN	590	Homo sapiens	1:Experimental evidence at protein level	Suprabasin	0.9472	0.967	1	1	1	1	0	0	0	0	1	0	0	0	0	0	0	0	1	0	0	0	0	0	0	0	1	0	0	0	81118.3	415617	377556	575131	212212	0	0	64311.4	81118.3	415617	377556	575131	212212	0	0	64311.4
sp|Q6WCQ1|MPRIP_HUMAN	Q6WCQ1	MPRIP_HUMAN	MPRIP	1025	Homo sapiens	1:Experimental evidence at protein level	Myosin phosphatase Rho-interacting protein	1	0.9878	6	8	8	8	0	0	1	3	1	0	0	3	0	0	1	3	1	0	0	3	0	0	1	3	1	0	0	3	1.73727e+06	2.49739e+06	1.91871e+06	3.31415e+06	2.73905e+06	3263888	2.25402e+06	2.93435e+06	1.32201e+06	1641671	1.31595e+06	1.76827e+06	1.70563e+06	2099828	1.58793e+06	1.52101e+06
sp|Q6XZF7|DNMBP_HUMAN	Q6XZF7	DNMBP_HUMAN	DNMBP	1577	Homo sapiens	1:Experimental evidence at protein level	Dynamin-binding protein	0.9998	0.9891	2	2	2	2	0	0	0	0	0	2	0	0	0	0	0	0	0	2	0	0	0	0	0	0	0	2	0	0	940313	806364	709251	954724	1.4004e+06	1.60448e+06	1.11822e+06	1.31725e+06	957402	420565	421075	584886	841693	979300	684922	806690
sp|Q6Y7W6|GGYF2_HUMAN	Q6Y7W6	GGYF2_HUMAN	GIGYF2	1299	Homo sapiens	1:Experimental evidence at protein level	GRB10-interacting GYF protein 2	0.8028	0.9839	1	2	2	2	0	0	0	1	0	0	1	0	0	0	0	1	0	0	1	0	0	0	0	1	0	0	1	0	0	229308	0	286182	420487	376727	412218	293982	0	229308	0	286182	420487	376727	412218	293982
sp|Q6ZT12|UBR3_HUMAN	Q6ZT12	UBR3_HUMAN	UBR3	1888	Homo sapiens	2:Experimental evidence at transcript level	E3 ubiquitin-protein ligase UBR3	0.9789	0.9986	1	7	7	7	0	1	0	1	0	1	2	2	0	1	0	1	0	1	2	2	0	1	0	1	0	1	2	2	0	484149	0	441546	0	1.02429e+06	617111	987700	0	484149	0	441546	0	1.02429e+06	617111	987700
sp|Q6ZU65|UBN2_HUMAN	Q6ZU65	UBN2_HUMAN	UBN2	1347	Homo sapiens	1:Experimental evidence at protein level	Ubinuclein-2	0.7516	0.9784	1	1	1	1	0	0	0	0	0	1	0	0	0	0	0	0	0	1	0	0	0	0	0	0	0	1	0	0	0	0	0	0	0	0	0	0	0	0	0	0	0	0	0	0
sp|Q6ZUT6|CCD9B_HUMAN	Q6ZUT6	CCD9B_HUMAN	CCDC9B	534	Homo sapiens	1:Experimental evidence at protein level	Coiled-coil domain-containing protein 9B	0.7622	0.9796	1	1	1	1	0	0	0	0	1	0	0	0	0	0	0	0	1	0	0	0	0	0	0	0	1	0	0	0	0	0	0	0	291194	256487	135949	194827	0	0	0	0	291194	256487	135949	194827
sp|Q6ZVX7|FBX50_HUMAN	Q6ZVX7	FBX50_HUMAN	NCCRP1	275	Homo sapiens	1:Experimental evidence at protein level	F-box only protein 50	1	0.9987	2	7	7	7	0	1	1	2	1	1	1	0	0	1	1	2	1	1	1	0	0	1	1	2	1	1	1	0	1823855	2.66442e+06	3.0393e+06	3340916	3.19812e+06	1331842	1.58246e+06	138698	1.49862e+06	2.1893e+06	2329607	3.08006e+06	2.62783e+06	1.09435e+06	1.07937e+06	2.64028e+06
sp|Q70UQ0|IKIP_HUMAN	Q70UQ0	IKIP_HUMAN	IKBIP	350	Homo sapiens	1:Experimental evidence at protein level	Inhibitor of nuclear factor kappa-B kinase-interacting protein	1	0.9984	3	9	9	9	1	2	1	0	1	2	1	1	1	2	1	0	1	2	1	1	1	2	1	0	1	2	1	1	1922322	2.33193e+06	1.91283e+06	2446159	2.00474e+06	2.55551e+06	2.17301e+06	2.71646e+06	1.33306e+06	1.26608e+06	1478844	1.69786e+06	2.00474e+06	1369875	1177027	1.42483e+06
sp|Q71U36|TBA1A_HUMAN	Q71U36	TBA1A_HUMAN	TUBA1A	451	Homo sapiens	1:Experimental evidence at protein level	Tubulin alpha-1A chain	1	0.9913	14	3	0	101	1	0	1	0	1	0	0	0	0	0	0	0	0	0	0	0	14	11	15	12	11	10	17	11	11289688	23569234	25101746	20100728	26249388	604811	19076730	168348	11289688	23569234	25101746	20100728	26249388	604811	19076730	168348
sp|Q76M96|CCD80_HUMAN	Q76M96	CCD80_HUMAN	CCDC80	950	Homo sapiens	1:Experimental evidence at protein level	Coiled-coil domain-containing protein 80	1	0.9987	4	9	9	9	2	1	1	1	1	1	0	2	2	1	1	1	1	1	0	2	2	1	1	1	1	1	0	2	1.82903e+06	1.12136e+06	835845	1.30526e+06	1560790	1.04902e+06	277029	1.21657e+06	662915	664261	491455	761106	823528	560961	148460	445027
sp|Q7KZ85|SPT6H_HUMAN	Q7KZ85	SPT6H_HUMAN	SUPT6H	1726	Homo sapiens	1:Experimental evidence at protein level	Transcription elongation factor SPT6	0.9999	0.9947	2	3	3	3	0	0	0	0	0	0	1	2	0	0	0	0	0	0	1	2	0	0	0	0	0	0	1	2	0	242453	218549	0	254176	0	307852	725237	0	242453	218549	0	254176	0	307852	725237
sp|Q7KZF4|SND1_HUMAN	Q7KZF4	SND1_HUMAN	SND1	910	Homo sapiens	1:Experimental evidence at protein level	Staphylococcal nuclease domain-containing protein 1	1	0.999	19	58	58	58	5	6	5	13	5	6	11	7	5	6	5	13	5	6	11	7	5	6	5	13	5	6	11	7	42246144	68909240	59817652	58872176	45495496	44064844	45467548	35782076	13983062	14883165	13915672	15805523	13491546	13982623	12677125	12633436
sp|Q7L014|DDX46_HUMAN	Q7L014	DDX46_HUMAN	DDX46	1031	Homo sapiens	1:Experimental evidence at protein level	Probable ATP-dependent RNA helicase DDX46	1	0.9982	12	22	22	22	1	1	1	2	3	3	4	7	1	1	1	2	3	3	4	7	1	1	1	2	3	3	4	7	3626925	1.67222e+06	2.03791e+06	2.96334e+06	13593590	11960245	12465600	13530124	1.3484e+06	771204	844125	1.01409e+06	3.30701e+06	3155400	3378404	3275274
sp|Q7L1Q6|5MP2_HUMAN	Q7L1Q6	5MP2_HUMAN	BZW1	419	Homo sapiens	1:Experimental evidence at protein level	eIF5-mimic protein 2	1	0.9984	8	24	21	24	1	1	3	4	2	5	3	5	1	1	2	4	2	4	3	4	1	1	3	4	2	5	3	5	10239229	13291849	10594876	13300780	9992169	12788418	10323125	11977065	4.0554e+06	4.21259e+06	3.33045e+06	3.93104e+06	3.66964e+06	3.5182e+06	3.36315e+06	4034250
sp|Q7L2E3|DHX30_HUMAN	Q7L2E3	DHX30_HUMAN	DHX30	1194	Homo sapiens	1:Experimental evidence at protein level	ATP-dependent RNA helicase DHX30	1	0.9958	5	8	8	8	0	3	1	0	1	1	0	2	0	3	1	0	1	1	0	2	0	3	1	0	1	1	0	2	5.21643e+06	3.28807e+06	886345	3316726	2.14715e+06	3323036	3.10072e+06	3271168	1.94486e+06	2.1816e+06	1.49809e+06	1.58519e+06	1.16839e+06	1.56489e+06	1.6606e+06	1.44654e+06
sp|Q7L2H7|EIF3M_HUMAN	Q7L2H7	EIF3M_HUMAN	EIF3M	374	Homo sapiens	1:Experimental evidence at protein level	Eukaryotic translation initiation factor 3 subunit M	0.8617	0.9894	1	1	1	1	0	0	0	1	0	0	0	0	0	0	0	1	0	0	0	0	0	0	0	1	0	0	0	0	465857	0	0	254386	0	117623	239030	117202	465857	0	0	254386	0	117623	239030	117202
sp|Q7L4I2|RSRC2_HUMAN	Q7L4I2	RSRC2_HUMAN	RSRC2	434	Homo sapiens	1:Experimental evidence at protein level	Arginine/serine-rich coiled-coil protein 2	0.8279	0.9863	1	1	1	1	0	0	0	0	1	0	0	0	0	0	0	0	1	0	0	0	0	0	0	0	1	0	0	0	0	0	0	0	149546	185030	0	189513	0	0	0	0	149546	185030	0	189513
sp|Q7L576|CYFP1_HUMAN	Q7L576	CYFP1_HUMAN	CYFIP1	1253	Homo sapiens	1:Experimental evidence at protein level	Cytoplasmic FMR1-interacting protein 1	1	0.9984	7	23	7	23	4	3	2	4	0	3	4	3	2	1	0	2	0	1	0	1	4	3	2	4	0	3	4	3	12931109	11358384	10599330	12665469	11735379	11303970	10238976	9317802	4462352	4716648	4464937	5.44522e+06	4.47314e+06	3926359	4.03939e+06	3.65123e+06
sp|Q7L5D6|GET4_HUMAN	Q7L5D6	GET4_HUMAN	GET4	327	Homo sapiens	1:Experimental evidence at protein level	Golgi to ER traffic protein 4 homolog	0.6997	0.9721	1	1	1	1	0	0	1	0	0	0	0	0	0	0	1	0	0	0	0	0	0	0	1	0	0	0	0	0	0	0	0	0	0	0	0	0	0	0	0	0	0	0	0	0
sp|Q7L5N7|PCAT2_HUMAN	Q7L5N7	PCAT2_HUMAN	LPCAT2	544	Homo sapiens	1:Experimental evidence at protein level	Lysophosphatidylcholine acyltransferase 2	0.9636	0.9975	1	1	1	1	0	0	0	1	0	0	0	0	0	0	0	1	0	0	0	0	0	0	0	1	0	0	0	0	0	0	0	0	0	0	0	0	0	0	0	0	0	0	0	0
sp|Q7LBC6|KDM3B_HUMAN	Q7LBC6	KDM3B_HUMAN	KDM3B	1761	Homo sapiens	1:Experimental evidence at protein level	Lysine-specific demethylase 3B	0.9273	0.9948	1	2	2	2	0	0	0	0	0	1	0	1	0	0	0	0	0	1	0	1	0	0	0	0	0	1	0	1	0	0	0	0	412571	646906	0	668713	0	0	0	0	412571	646906	0	668713
sp|Q7Z2E3|APTX_HUMAN	Q7Z2E3	APTX_HUMAN	APTX	356	Homo sapiens	1:Experimental evidence at protein level	Aprataxin	0.8507	0.9884	1	2	2	2	0	0	0	0	0	1	1	0	0	0	0	0	0	1	1	0	0	0	0	0	0	1	1	0	259802	165735	73645.2	199645	220895	255548	268409	363210	259802	165735	73645.2	199645	220895	255548	268409	363210
sp|Q7Z2W4|ZCCHV_HUMAN	Q7Z2W4	ZCCHV_HUMAN	ZC3HAV1	902	Homo sapiens	1:Experimental evidence at protein level	Zinc finger CCCH-type antiviral protein 1	1	0.9966	4	6	6	6	0	2	1	0	0	2	0	1	0	2	1	0	0	2	0	1	0	2	1	0	0	2	0	1	1.53962e+06	1991740	2.00119e+06	1.01237e+06	1.39698e+06	2.342e+06	1589818	2.08342e+06	1.53962e+06	1.51488e+06	1520769	1.01237e+06	1236321	1.56023e+06	1.3534e+06	1.45173e+06
sp|Q7Z3J2|VP35L_HUMAN	Q7Z3J2	VP35L_HUMAN	VPS35L	963	Homo sapiens	1:Experimental evidence at protein level	VPS35 endosomal protein-sorting factor-like	0.9895	0.9882	1	1	1	1	0	0	0	0	0	0	0	1	0	0	0	0	0	0	0	1	0	0	0	0	0	0	0	1	0	0	0	0	0	0	0	0	0	0	0	0	0	0	0	0
sp|Q7Z3K3|POGZ_HUMAN	Q7Z3K3	POGZ_HUMAN	POGZ	1410	Homo sapiens	1:Experimental evidence at protein level	Pogo transposable element with ZNF domain	1	0.9984	2	4	4	4	0	1	0	0	0	1	0	2	0	1	0	0	0	1	0	2	0	1	0	0	0	1	0	2	163659	249413	278376	686893	1.05095e+06	1.16826e+06	543699	818659	199675	302393	147801	379821	628436	695371	330261	495623
sp|Q7Z3Y8|K1C27_HUMAN	Q7Z3Y8	K1C27_HUMAN	KRT27	459	Homo sapiens	1:Experimental evidence at protein level	Keratin, type I cytoskeletal 27	1	0.9987	5	12	9	37	3	1	3	0	2	0	1	2	2	1	2	0	2	0	0	2	5	3	7	4	6	3	4	5	10341989	5.49899e+06	4804457	10269872	7.36926e+06	648798	13563866	12291471	3.85069e+06	2.71379e+06	3578294	3.74412e+06	7.14752e+06	1.03975e+06	5.68263e+06	4.90892e+06
sp|Q7Z3Z0|K1C25_HUMAN	Q7Z3Z0	K1C25_HUMAN	KRT25	450	Homo sapiens	1:Experimental evidence at protein level	Keratin, type I cytoskeletal 25	1	0.9939	5	2	2	30	0	0	0	0	0	0	0	2	0	0	0	0	0	0	0	2	3	2	5	4	4	3	4	5	0	75541.4	585019	0	1.83389e+06	76719.7	1.50647e+06	555182	0	104366	665563	0	982233	87282.2	905043	346758
sp|Q7Z406|MYH14_HUMAN	Q7Z406	MYH14_HUMAN	MYH14	1995	Homo sapiens	1:Experimental evidence at protein level	Myosin-14	1	0.9986	9	1	1	32	0	0	1	0	0	0	0	0	0	0	1	0	0	0	0	0	2	4	5	5	3	4	3	6	0	0	442305	0	0	0	0	0	0	0	0	0	0	0	0	0
sp|Q7Z434|MAVS_HUMAN	Q7Z434	MAVS_HUMAN	MAVS	540	Homo sapiens	1:Experimental evidence at protein level	Mitochondrial antiviral-signaling protein	0.9784	0.9985	1	3	3	3	1	0	0	1	0	0	0	1	1	0	0	1	0	0	0	1	1	0	0	1	0	0	0	1	189129	0	0	0	150461	0	0	371182	189129	0	0	0	150461	0	0	371182
sp|Q7Z460|CLAP1_HUMAN	Q7Z460	CLAP1_HUMAN	CLASP1	1538	Homo sapiens	1:Experimental evidence at protein level	CLIP-associating protein 1	0.9743	0.9838	1	1	1	1	0	0	0	0	1	0	0	0	0	0	0	0	1	0	0	0	0	0	0	0	1	0	0	0	0	0	0	550898	445818	480454	0	392315	0	0	0	550898	445818	480454	0	392315
sp|Q7Z4V5|HDGR2_HUMAN	Q7Z4V5	HDGR2_HUMAN	HDGFL2	671	Homo sapiens	1:Experimental evidence at protein level	Hepatoma-derived growth factor-related protein 2	0.9472	0.9963	1	5	5	5	0	1	1	1	0	1	1	0	0	1	1	1	0	1	1	0	0	1	1	1	0	1	1	0	622722	1.12048e+06	1.08836e+06	1.20831e+06	2.13426e+06	1839389	1.02109e+06	1.55077e+06	622722	1.12048e+06	1.08836e+06	1.20831e+06	2.13426e+06	1839389	1.02109e+06	1.55077e+06
sp|Q7Z4W1|DCXR_HUMAN	Q7Z4W1	DCXR_HUMAN	DCXR	244	Homo sapiens	1:Experimental evidence at protein level	L-xylulose reductase	0.9912	0.995	1	1	1	1	0	0	0	1	0	0	0	0	0	0	0	1	0	0	0	0	0	0	0	1	0	0	0	0	1.11689e+06	1.77712e+06	2.19058e+06	691620	671241	2791125	1.62296e+06	1.47107e+06	1.11689e+06	1.77712e+06	2.19058e+06	691620	671241	2791125	1.62296e+06	1.47107e+06
sp|Q7Z5K2|WAPL_HUMAN	Q7Z5K2	WAPL_HUMAN	WAPL	1190	Homo sapiens	1:Experimental evidence at protein level	Wings apart-like protein homolog	1	0.9955	3	5	5	5	0	0	0	1	1	2	1	0	0	0	0	1	1	2	1	0	0	0	0	1	1	2	1	0	486522	729713	688915	916933	1.8137e+06	2.21669e+06	1.53958e+06	1922010	423516	729713	688915	916933	1.21046e+06	1.28346e+06	856106	1085759
sp|Q7Z6E9|RBBP6_HUMAN	Q7Z6E9	RBBP6_HUMAN	RBBP6	1792	Homo sapiens	1:Experimental evidence at protein level	E3 ubiquitin-protein ligase RBBP6	0.7305	0.976	1	2	2	2	0	0	0	0	0	1	0	1	0	0	0	0	0	1	0	1	0	0	0	0	0	1	0	1	0	0	0	0	319911	363355	296306	271498	0	0	0	0	319911	363355	296306	271498
sp|Q7Z6Z7|HUWE1_HUMAN	Q7Z6Z7	HUWE1_HUMAN	HUWE1	4374	Homo sapiens	1:Experimental evidence at protein level	E3 ubiquitin-protein ligase HUWE1	1	0.9989	4	8	8	8	0	1	1	0	0	1	2	3	0	1	1	0	0	1	2	3	0	1	1	0	0	1	2	3	595642	983824	1073640	93206.8	1519328	780538	963903	1.57341e+06	534357	500050	550020	432970	765108	942198	597218	665209
sp|Q7Z739|YTHD3_HUMAN	Q7Z739	YTHD3_HUMAN	YTHDF3	585	Homo sapiens	1:Experimental evidence at protein level	YTH domain-containing family protein 3	0.9785	0.9985	1	2	2	2	0	0	0	1	0	0	0	1	0	0	0	1	0	0	0	1	0	0	0	1	0	0	0	1	178190	575961	403787	592585	470660	0	0	417669	178190	575961	403787	592585	470660	0	0	417669
sp|Q7Z794|K2C1B_HUMAN	Q7Z794	K2C1B_HUMAN	KRT77	578	Homo sapiens	1:Experimental evidence at protein level	Keratin, type II cytoskeletal 1b	1	0.999	15	44	44	76	5	7	5	6	5	3	7	6	5	7	5	6	5	3	7	6	7	14	10	11	8	7	12	7	44933770	51689480	38836988	53066580	69748450	23040292	40382936	50324484	12036485	19136464	15842902	19171612	19471080	8968042	10629370	16759596
sp|Q86SE5|RALYL_HUMAN	Q86SE5	RALYL_HUMAN	RALYL	291	Homo sapiens	1:Experimental evidence at protein level	RNA-binding Raly-like protein	0.9543	0.9968	1	4	0	4	1	0	0	1	1	0	0	1	0	0	0	0	0	0	0	0	1	0	0	1	1	0	0	1	1.39758e+06	715063	825480	1.66258e+06	2.04507e+06	2.41193e+06	2.94831e+06	2.29723e+06	1.39758e+06	715063	825480	1.66258e+06	2.04507e+06	2.41193e+06	2.94831e+06	2.29723e+06	sp|Q9UKM9|RALY_HUMAN
sp|Q86TI2|DPP9_HUMAN	Q86TI2	DPP9_HUMAN	DPP9	863	Homo sapiens	1:Experimental evidence at protein level	Dipeptidyl peptidase 9	0.9899	0.9887	1	1	1	1	0	0	0	0	0	0	0	1	0	0	0	0	0	0	0	1	0	0	0	0	0	0	0	1	0	0	0	492123	217251	253316	250812	409886	0	0	0	492123	217251	253316	250812	409886
sp|Q86U42|PABP2_HUMAN	Q86U42	PABP2_HUMAN	PABPN1	306	Homo sapiens	1:Experimental evidence at protein level	Polyadenylate-binding protein 2	0.9763	0.9984	1	1	1	1	0	0	0	0	0	0	0	1	0	0	0	0	0	0	0	1	0	0	0	0	0	0	0	1	0	0	0	0	0	0	0	568102	0	0	0	0	0	0	0	0
sp|Q86UE4|LYRIC_HUMAN	Q86UE4	LYRIC_HUMAN	MTDH	582	Homo sapiens	1:Experimental evidence at protein level	Protein LYRIC	0.9099	0.9934	1	3	3	3	0	1	1	0	0	0	0	1	0	1	1	0	0	0	0	1	0	1	1	0	0	0	0	1	1.39429e+06	1.26321e+06	1.37306e+06	2130051	1477306	1.67742e+06	1.28269e+06	1.20121e+06	1.39429e+06	1.26321e+06	1.37306e+06	2130051	1477306	1.67742e+06	1.28269e+06	1.20121e+06
sp|Q86UP2|KTN1_HUMAN	Q86UP2	KTN1_HUMAN	KTN1	1357	Homo sapiens	1:Experimental evidence at protein level	Kinectin	1	0.999	12	37	37	37	4	4	7	4	3	7	3	5	4	4	7	4	3	7	3	5	4	4	7	4	3	7	3	5	27248722	11809425	13096110	8888294	10974459	58744224	9143365	12581456	5.49806e+06	4437445	5.0804e+06	4.19909e+06	4.39014e+06	4.13899e+06	4319160	4.8146e+06
sp|Q86UU1|PHLB1_HUMAN	Q86UU1	PHLB1_HUMAN	PHLDB1	1377	Homo sapiens	1:Experimental evidence at protein level	Pleckstrin homology-like domain family B member 1	1	0.9965	2	3	3	3	0	1	0	0	0	0	1	1	0	1	0	0	0	0	1	1	0	1	0	0	0	0	1	1	0	1253206	0	0	145844	39805.7	300609	1.48107e+06	0	693705	0	0	80731.1	129925	981180	700911
sp|Q86UV5|UBP48_HUMAN	Q86UV5	UBP48_HUMAN	USP48	1035	Homo sapiens	1:Experimental evidence at protein level	Ubiquitin carboxyl-terminal hydrolase 48	0.9952	0.9683	2	2	2	2	0	0	0	0	1	0	0	1	0	0	0	0	1	0	0	1	0	0	0	0	1	0	0	1	171138	0	0	317537	599146	341412	0	351524	171138	0	0	317537	599146	341412	0	351524
sp|Q86V21|AACS_HUMAN	Q86V21	AACS_HUMAN	AACS	672	Homo sapiens	1:Experimental evidence at protein level	Acetoacetyl-CoA synthetase	0.8135	0.9849	1	3	3	3	0	1	1	0	0	0	0	1	0	1	1	0	0	0	0	1	0	1	1	0	0	0	0	1	517620	450768	637440	439930	334783	705937	433516	412395	517620	450768	637440	439930	334783	705937	433516	412395
sp|Q86V48|LUZP1_HUMAN	Q86V48	LUZP1_HUMAN	LUZP1	1076	Homo sapiens	1:Experimental evidence at protein level	Leucine zipper protein 1	1	0.9982	4	10	10	10	0	1	0	1	0	2	2	4	0	1	0	1	0	2	2	4	0	1	0	1	0	2	2	4	702398	1.39869e+06	88347.1	1.62115e+06	934679	1.81172e+06	507648	1.93855e+06	1.02434e+06	497293	155267	551297	761888	936215	374303	729831
sp|Q86V81|THOC4_HUMAN	Q86V81	THOC4_HUMAN	ALYREF	257	Homo sapiens	1:Experimental evidence at protein level	THO complex subunit 4	0.9144	0.9938	1	3	3	3	0	0	0	0	0	1	1	1	0	0	0	0	0	1	1	1	0	0	0	0	0	1	1	1	411777	0	0	0	3.01001e+06	2161771	2.60846e+06	2.15336e+06	411777	0	0	0	3.01001e+06	2161771	2.60846e+06	2.15336e+06
sp|Q86VI3|IQGA3_HUMAN	Q86VI3	IQGA3_HUMAN	IQGAP3	1631	Homo sapiens	1:Experimental evidence at protein level	Ras GTPase-activating-like protein IQGAP3	1	0.9976	3	6	6	8	1	1	1	1	0	0	1	1	1	1	1	1	0	0	1	1	1	2	1	1	0	0	1	2	1.84632e+06	1.50931e+06	1.33078e+06	1.36515e+06	1189287	1.79267e+06	1.56683e+06	1.15086e+06	1.4316e+06	1.50931e+06	1.33078e+06	1.05504e+06	1189287	1.29787e+06	1213389	1.15086e+06
sp|Q86VP6|CAND1_HUMAN	Q86VP6	CAND1_HUMAN	CAND1	1230	Homo sapiens	1:Experimental evidence at protein level	Cullin-associated NEDD8-dissociated protein 1	1	0.999	13	54	54	54	5	6	5	11	7	6	6	8	5	6	5	11	7	6	6	8	5	6	5	11	7	6	6	8	25245464	19843942	13693595	25186892	24940664	23272618	31859416	30071566	5.47875e+06	4.36891e+06	3.76373e+06	5054165	5392914	4.95054e+06	6.20166e+06	5.89109e+06
sp|Q86VS8|HOOK3_HUMAN	Q86VS8	HOOK3_HUMAN	HOOK3	718	Homo sapiens	1:Experimental evidence at protein level	Protein Hook homolog 3	1	0.9988	3	6	6	6	1	1	1	1	0	1	0	1	1	1	1	1	0	1	0	1	1	1	1	1	0	1	0	1	7.96745e+06	3609029	3668955	2289197	4.84401e+06	3897630	2455436	2716225	3.99924e+06	2363271	2.3857e+06	2.37286e+06	5.02105e+06	2.5522e+06	2.54518e+06	1.78058e+06
sp|Q86W42|THOC6_HUMAN	Q86W42	THOC6_HUMAN	THOC6	341	Homo sapiens	1:Experimental evidence at protein level	THO complex subunit 6 homolog	0.9303	0.995	1	2	2	2	0	0	0	0	1	0	0	1	0	0	0	0	1	0	0	1	0	0	0	0	1	0	0	1	85176.4	283409	0	304158	766985	743261	637327	746570	85176.4	283409	0	304158	766985	743261	637327	746570
sp|Q86W92|LIPB1_HUMAN	Q86W92	LIPB1_HUMAN	PPFIBP1	1011	Homo sapiens	1:Experimental evidence at protein level	Liprin-beta-1	1	0.9942	2	6	6	6	0	2	1	1	0	1	0	1	0	2	1	1	0	1	0	1	0	2	1	1	0	1	0	1	0	381297	289504	416125	202750	299764	0	347015	0	510945	387940	255665	271689	81104.5	0	211023
sp|Q86WB0|ZC3C1_HUMAN	Q86WB0	ZC3C1_HUMAN	ZC3HC1	502	Homo sapiens	1:Experimental evidence at protein level	Zinc finger C3HC-type protein 1	0.7444	0.9776	1	2	2	2	0	0	0	1	1	0	0	0	0	0	0	1	1	0	0	0	0	0	0	1	1	0	0	0	208046	336371	0	456703	450176	0	0	0	208046	336371	0	456703	450176	0	0	0
sp|Q86X55|CARM1_HUMAN	Q86X55	CARM1_HUMAN	CARM1	608	Homo sapiens	1:Experimental evidence at protein level	Histone-arginine methyltransferase CARM1	1	0.999	2	3	3	3	0	0	0	0	0	1	0	2	0	0	0	0	0	1	0	2	0	0	0	0	0	1	0	2	718313	631569	0	804230	930744	2172815	0	1.92001e+06	718313	631569	0	804230	930744	1327478	0	1.24525e+06
sp|Q86XP3|DDX42_HUMAN	Q86XP3	DDX42_HUMAN	DDX42	938	Homo sapiens	1:Experimental evidence at protein level	ATP-dependent RNA helicase DDX42	1	0.9982	7	12	12	12	1	1	0	1	2	0	1	6	1	1	0	1	2	0	1	6	1	1	0	1	2	0	1	6	2.21636e+06	735384	270342	2.17545e+06	8642967	6707316	10685556	10199449	711702	684724	766710	1.43316e+06	3.03617e+06	2.7582e+06	2679254	2.83591e+06
sp|Q86Y46|K2C73_HUMAN	Q86Y46	K2C73_HUMAN	KRT73	540	Homo sapiens	1:Experimental evidence at protein level	Keratin, type II cytoskeletal 73	0.996	0.9982	8	5	0	29	1	0	1	1	0	0	1	1	0	0	0	0	0	0	0	0	2	4	6	6	1	3	5	2	2.86353e+06	1.11759e+06	4827593	2771531	0	220790	2.44007e+06	1.75274e+06	3.03837e+06	1.11759e+06	4827593	2.30053e+06	0	220790	2144260	1.75274e+06
sp|Q86Y56|DAAF5_HUMAN	Q86Y56	DAAF5_HUMAN	DNAAF5	855	Homo sapiens	1:Experimental evidence at protein level	Dynein axonemal assembly factor 5	0.9989	0.9989	1	3	3	3	0	1	0	1	0	0	0	1	0	1	0	1	0	0	0	1	0	1	0	1	0	0	0	1	587521	1354175	1835896	1.88309e+06	807280	1.28555e+06	1.41878e+06	1.32587e+06	587521	1354175	1835896	1.88309e+06	807280	1.28555e+06	1.41878e+06	1.32587e+06
sp|Q86YP4|P66A_HUMAN	Q86YP4	P66A_HUMAN	GATAD2A	633	Homo sapiens	1:Experimental evidence at protein level	Transcriptional repressor p66-alpha	0.8553	0.9888	1	2	0	2	0	0	0	0	0	1	0	1	0	0	0	0	0	0	0	0	0	0	0	0	0	1	0	1	0	0	0	69636	0	233193	0	143798	0	0	0	69636	0	233193	0	143798	sp|Q8WXI9|P66B_HUMAN
sp|Q86YZ3|HORN_HUMAN	Q86YZ3	HORN_HUMAN	HRNR	2850	Homo sapiens	1:Experimental evidence at protein level	Hornerin	1	0.9732	3	5	5	5	0	1	2	2	0	0	0	0	0	1	2	2	0	0	0	0	0	1	2	2	0	0	0	0	0	314447	316357	2.51886e+06	0	392918	0	977982	0	666161	670208	675185	0	299156	0	424784
sp|Q8IUC0|KR131_HUMAN	Q8IUC0	KR131_HUMAN	KRTAP13-1	172	Homo sapiens	2:Experimental evidence at transcript level	Keratin-associated protein 13-1	0.9878	0.9971	2	3	1	3	0	0	1	0	0	0	0	2	0	0	0	0	0	0	0	1	0	0	1	0	0	0	0	2	0	0	238588	0	0	180338	0	2.72132e+06	0	0	372150	0	0	155502	0	1.51116e+06
sp|Q8IUD2|RB6I2_HUMAN	Q8IUD2	RB6I2_HUMAN	ERC1	1116	Homo sapiens	1:Experimental evidence at protein level	ELKS/Rab6-interacting/CAST family member 1	0.8614	0.9713	2	1	1	2	0	0	0	0	1	0	0	0	0	0	0	0	1	0	0	0	0	0	0	1	1	0	0	0	0	0	0	62649.5	483549	0	192929	239027	0	0	0	62649.5	483549	0	192929	239027
sp|Q8IVF2|AHNK2_HUMAN	Q8IVF2	AHNK2_HUMAN	AHNAK2	5795	Homo sapiens	1:Experimental evidence at protein level	Protein AHNAK2	1	0.9988	11	25	25	25	1	3	5	3	2	3	2	6	1	3	5	3	2	3	2	6	1	3	5	3	2	3	2	6	14462887	14918946	17509806	24110028	20060486	33930388	29433188	17149804	13282209	10734525	13535104	11324943	11669768	23919552	15545266	12583023
sp|Q8IVF7|FMNL3_HUMAN	Q8IVF7	FMNL3_HUMAN	FMNL3	1028	Homo sapiens	1:Experimental evidence at protein level	Formin-like protein 3	0.9432	0.996	1	1	1	1	0	1	0	0	0	0	0	0	0	1	0	0	0	0	0	0	0	1	0	0	0	0	0	0	0	589300	440717	434964	396300	428157	0	474398	0	589300	440717	434964	396300	428157	0	474398
sp|Q8IWA0|WDR75_HUMAN	Q8IWA0	WDR75_HUMAN	WDR75	830	Homo sapiens	1:Experimental evidence at protein level	WD repeat-containing protein 75	1	0.9961	4	6	6	6	2	2	1	1	0	0	0	0	2	2	1	1	0	0	0	0	2	2	1	1	0	0	0	0	1.18459e+06	625522	648543	839771	0	0	0	59023	1.18459e+06	343938	382033	839771	0	0	0	60586.2
sp|Q8IWB7|WDFY1_HUMAN	Q8IWB7	WDFY1_HUMAN	WDFY1	410	Homo sapiens	1:Experimental evidence at protein level	WD repeat and FYVE domain-containing protein 1	0.8315	0.9867	1	1	1	1	0	0	0	0	0	0	0	1	0	0	0	0	0	0	0	1	0	0	0	0	0	0	0	1	0	0	0	175126	0	0	0	116971	0	0	0	175126	0	0	0	116971
sp|Q8IWV8|UBR2_HUMAN	Q8IWV8	UBR2_HUMAN	UBR2	1755	Homo sapiens	1:Experimental evidence at protein level	E3 ubiquitin-protein ligase UBR2	0.8957	0.9923	1	4	4	4	0	0	1	0	0	1	1	1	0	0	1	0	0	1	1	1	0	0	1	0	0	1	1	1	0	502441	524299	0	0	712518	268606	806096	0	502441	524299	0	0	712518	268606	806096
sp|Q8IWX8|CHERP_HUMAN	Q8IWX8	CHERP_HUMAN	CHERP	916	Homo sapiens	1:Experimental evidence at protein level	Calcium homeostasis endoplasmic reticulum protein	0.9473	0.9963	1	3	3	3	0	1	0	0	1	0	0	1	0	1	0	0	1	0	0	1	0	1	0	0	1	0	0	1	0	0	0	0	1.04088e+06	666001	710189	729555	0	0	0	0	1.04088e+06	666001	710189	729555
sp|Q8IWZ8|SUGP1_HUMAN	Q8IWZ8	SUGP1_HUMAN	SUGP1	645	Homo sapiens	1:Experimental evidence at protein level	SURP and G-patch domain-containing protein 1	0.8804	0.991	1	2	2	2	0	0	0	0	0	1	1	0	0	0	0	0	0	1	1	0	0	0	0	0	0	1	1	0	0	0	0	0	784958	735562	503227	554865	0	0	0	0	784958	735562	503227	554865
sp|Q8IX01|SUGP2_HUMAN	Q8IX01	SUGP2_HUMAN	SUGP2	1082	Homo sapiens	1:Experimental evidence at protein level	SURP and G-patch domain-containing protein 2	0.9916	0.9826	2	2	2	2	0	0	0	0	0	1	0	1	0	0	0	0	0	1	0	1	0	0	0	0	0	1	0	1	269872	146831	0	251799	492456	547576	748464	599373	269872	146831	0	251799	492456	409079	564039	450976
sp|Q8IX12|CCAR1_HUMAN	Q8IX12	CCAR1_HUMAN	CCAR1	1150	Homo sapiens	1:Experimental evidence at protein level	Cell division cycle and apoptosis regulator protein 1	1	0.9982	7	14	14	14	0	2	0	0	2	3	2	5	0	2	0	0	2	3	2	5	0	2	0	0	2	3	2	5	2.86459e+06	2.5158e+06	21960104	2.49598e+06	8895898	8811655	9745074	9216075	1497379	1.48363e+06	1.68409e+06	1.26644e+06	4.15514e+06	4794466	4.4575e+06	4.35903e+06
sp|Q8IXI1|MIRO2_HUMAN	Q8IXI1	MIRO2_HUMAN	RHOT2	618	Homo sapiens	1:Experimental evidence at protein level	Mitochondrial Rho GTPase 2	0.993	0.9973	2	4	2	4	2	0	0	0	0	1	1	0	1	0	0	0	0	0	1	0	2	0	0	0	0	1	1	0	1.56015e+06	788159	1.02299e+06	1290400	435295	754096	1.48339e+06	1.04675e+06	1.07166e+06	788159	1.02299e+06	927544	435295	754096	1069788	751135
sp|Q8IY18|SMC5_HUMAN	Q8IY18	SMC5_HUMAN	SMC5	1101	Homo sapiens	1:Experimental evidence at protein level	Structural maintenance of chromosomes protein 5	0.9306	0.995	1	1	1	1	0	0	0	0	0	0	0	1	0	0	0	0	0	0	0	1	0	0	0	0	0	0	0	1	0	0	0	0	0	0	0	0	0	0	0	0	0	0	0	0
sp|Q8IY37|DHX37_HUMAN	Q8IY37	DHX37_HUMAN	DHX37	1157	Homo sapiens	1:Experimental evidence at protein level	Probable ATP-dependent RNA helicase DHX37	1	0.9983	3	7	7	7	2	3	1	0	0	0	0	1	2	3	1	0	0	0	0	1	2	3	1	0	0	0	0	1	3.02823e+06	2169309	2578367	1.35484e+06	488440	0	416438	660620	2.30215e+06	1.75053e+06	1.89524e+06	1.35484e+06	505031	0	416438	577256
sp|Q8IY81|SPB1_HUMAN	Q8IY81	SPB1_HUMAN	FTSJ3	847	Homo sapiens	1:Experimental evidence at protein level	pre-rRNA 2'-O-ribose RNA methyltransferase FTSJ3	1	0.9988	9	33	33	33	6	5	5	3	5	3	1	5	6	5	5	3	5	3	1	5	6	5	5	3	5	3	1	5	23699798	21503416	19118618	20229710	8525428	5131830	4206482	9753750	9643372	9635190	8352002	8773415	3.63901e+06	2777188	2.07467e+06	3951756
sp|Q8IYB3|SRRM1_HUMAN	Q8IYB3	SRRM1_HUMAN	SRRM1	904	Homo sapiens	1:Experimental evidence at protein level	Serine/arginine repetitive matrix protein 1	1	0.999	4	10	10	10	1	1	0	3	2	0	2	1	1	1	0	3	2	0	2	1	1	1	0	3	2	0	2	1	4017184	1.56708e+06	1.39816e+06	4.15026e+06	7.255e+06	4.13008e+06	2.69784e+06	2806579	1.87202e+06	1611252	1.43757e+06	3.90032e+06	3.81246e+06	4205676	2.35495e+06	2.50399e+06
sp|Q8IYI6|EXOC8_HUMAN	Q8IYI6	EXOC8_HUMAN	EXOC8	725	Homo sapiens	1:Experimental evidence at protein level	Exocyst complex component 8	0.8787	0.9909	1	1	1	1	0	0	0	0	1	0	0	0	0	0	0	0	1	0	0	0	0	0	0	0	1	0	0	0	1.12139e+06	0	306837	0	778794	0	1.0595e+06	0	1.12139e+06	0	306837	0	778794	0	1.0595e+06	0
sp|Q8IZL8|PELP1_HUMAN	Q8IZL8	PELP1_HUMAN	PELP1	1130	Homo sapiens	1:Experimental evidence at protein level	Proline-, glutamic acid- and leucine-rich protein 1	1	0.998	4	6	6	6	0	1	1	0	1	0	2	1	0	1	1	0	1	0	2	1	0	1	1	0	1	0	2	1	1.46201e+06	3.99076e+06	2754717	1.81357e+06	2286802	1.83073e+06	2.36705e+06	3166551	2.91028e+06	2.38863e+06	917917	1.59064e+06	1.06156e+06	1.26192e+06	1.66688e+06	1.75899e+06
sp|Q8IZP0|ABI1_HUMAN	Q8IZP0	ABI1_HUMAN	ABI1	508	Homo sapiens	1:Experimental evidence at protein level	Abl interactor 1	0.9697	0.9979	1	4	0	4	0	1	0	1	0	1	0	1	0	0	0	0	0	0	0	0	0	1	0	1	0	1	0	1	598201	997133	1.27974e+06	661909	473688	846204	483320	642324	598201	997133	1.27974e+06	661909	473688	846204	483320	642324	sp|Q9NYB9|ABI2_HUMAN
sp|Q8N163|CCAR2_HUMAN	Q8N163	CCAR2_HUMAN	CCAR2	923	Homo sapiens	1:Experimental evidence at protein level	Cell cycle and apoptosis regulator protein 2	1	0.999	11	29	29	29	1	2	3	2	4	3	7	7	1	2	3	2	4	3	7	7	1	2	3	2	4	3	7	7	4770925	1.9251e+06	3580085	4377438	10076745	9519292	11782761	10874965	1.50682e+06	1.06213e+06	1.68459e+06	1.44559e+06	2.83606e+06	3.08956e+06	2918497	3208728
sp|Q8N1F7|NUP93_HUMAN	Q8N1F7	NUP93_HUMAN	NUP93	819	Homo sapiens	1:Experimental evidence at protein level	Nuclear pore complex protein Nup93	1	0.988	4	7	7	7	0	0	0	3	2	1	1	0	0	0	0	3	2	1	1	0	0	0	0	3	2	1	1	0	2.34762e+06	4271833	3.75283e+06	3919468	3.51868e+06	3.39789e+06	1.81287e+06	2062981	2.09563e+06	3.08217e+06	3.75283e+06	3.14772e+06	3.05335e+06	2.93555e+06	1.55194e+06	1.9302e+06
sp|Q8N1G4|LRC47_HUMAN	Q8N1G4	LRC47_HUMAN	LRRC47	583	Homo sapiens	1:Experimental evidence at protein level	Leucine-rich repeat-containing protein 47	1	0.9988	4	11	11	11	1	2	1	2	0	0	2	3	1	2	1	2	0	0	2	3	1	2	1	2	0	0	2	3	2989748	1.73171e+06	2.45318e+06	2616719	1.68207e+06	682577	2.28434e+06	1.94372e+06	1.32355e+06	829768	1.17818e+06	1.25559e+06	883850	967874	1.05913e+06	885477
sp|Q8N1N4|K2C78_HUMAN	Q8N1N4	K2C78_HUMAN	KRT78	520	Homo sapiens	1:Experimental evidence at protein level	Keratin, type II cytoskeletal 78	1	0.999	17	71	64	72	7	10	7	12	9	9	10	7	7	9	6	12	8	7	9	6	7	10	7	13	9	9	10	7	102612050	126718130	114023816	207427170	121376950	60275316	109934216	72839980	19044894	25871236	23843744	37101796	23572454	12442638	21798282	13618241
sp|Q8N392|RHG18_HUMAN	Q8N392	RHG18_HUMAN	ARHGAP18	663	Homo sapiens	1:Experimental evidence at protein level	Rho GTPase-activating protein 18	0.8937	0.9921	1	3	3	3	1	1	1	0	0	0	0	0	1	1	1	0	0	0	0	0	1	1	1	0	0	0	0	0	0	496143	383790	309806	0	531521	0	231619	0	496143	383790	309806	0	531521	0	231619
sp|Q8N3C0|ASCC3_HUMAN	Q8N3C0	ASCC3_HUMAN	ASCC3	2202	Homo sapiens	1:Experimental evidence at protein level	Activating signal cointegrator 1 complex subunit 3	0.9998	0.9878	2	2	2	2	0	0	0	0	0	0	0	2	0	0	0	0	0	0	0	2	0	0	0	0	0	0	0	2	1.7192e+06	546719	434010	0	1.22242e+06	1.48669e+06	1.20811e+06	1.13266e+06	1.00424e+06	919276	729762	0	662159	808224	581818	658086
sp|Q8N3D4|EH1L1_HUMAN	Q8N3D4	EH1L1_HUMAN	EHBP1L1	1523	Homo sapiens	1:Experimental evidence at protein level	EH domain-binding protein 1-like protein 1	1	0.9901	4	4	4	4	0	0	2	1	0	0	1	0	0	0	2	1	0	0	1	0	0	0	2	1	0	0	1	0	0	0	84257.2	0	185074	211305	241437	294883	0	0	171028	0	375670	148319	169468	153797
sp|Q8N556|AFAP1_HUMAN	Q8N556	AFAP1_HUMAN	AFAP1	730	Homo sapiens	1:Experimental evidence at protein level	Actin filament-associated protein 1	0.9999	0.9965	1	3	3	3	1	1	0	1	0	0	0	0	1	1	0	1	0	0	0	0	1	1	0	1	0	0	0	0	555174	423794	0	671471	763162	1.11233e+06	354251	503400	555174	423794	0	671471	763162	1.11233e+06	354251	503400
sp|Q8N5A5|ZGPAT_HUMAN	Q8N5A5	ZGPAT_HUMAN	ZGPAT	531	Homo sapiens	1:Experimental evidence at protein level	Zinc finger CCCH-type with G patch domain-containing protein	0.9002	0.9926	1	2	2	2	0	0	0	0	0	0	1	1	0	0	0	0	0	0	1	1	0	0	0	0	0	0	1	1	0	0	0	0	247685	247005	217107	220331	0	0	0	0	247685	247005	217107	220331
sp|Q8N684|CPSF7_HUMAN	Q8N684	CPSF7_HUMAN	CPSF7	471	Homo sapiens	1:Experimental evidence at protein level	Cleavage and polyadenylation specificity factor subunit 7	0.6556	0.9661	1	2	2	2	0	1	0	0	0	0	0	1	0	1	0	0	0	0	0	1	0	1	0	0	0	0	0	1	0	444369	442611	0	1.33871e+06	1.0717e+06	715711	1.15981e+06	0	444369	442611	0	1.33871e+06	1.0717e+06	715711	1.15981e+06
sp|Q8N6T3|ARFG1_HUMAN	Q8N6T3	ARFG1_HUMAN	ARFGAP1	406	Homo sapiens	1:Experimental evidence at protein level	ADP-ribosylation factor GTPase-activating protein 1	0.9804	0.9987	1	3	3	3	0	0	0	1	0	0	1	1	0	0	0	1	0	0	1	1	0	0	0	1	0	0	1	1	681150	189576	197186	548773	816457	1.28721e+06	624948	691954	681150	189576	197186	548773	816457	1.28721e+06	624948	691954
sp|Q8N7H5|PAF1_HUMAN	Q8N7H5	PAF1_HUMAN	PAF1	531	Homo sapiens	1:Experimental evidence at protein level	RNA polymerase II-associated factor 1 homolog	1	0.9987	5	10	10	10	0	0	0	0	1	2	3	4	0	0	0	0	1	2	3	4	0	0	0	0	1	2	3	4	526316	0	92302.6	588931	3.07271e+06	2.83191e+06	2319896	3359572	502700	0	808646	427188	1.53567e+06	1.42514e+06	839165	1.3309e+06
sp|Q8N8A6|DDX51_HUMAN	Q8N8A6	DDX51_HUMAN	DDX51	666	Homo sapiens	1:Experimental evidence at protein level	ATP-dependent RNA helicase DDX51	1	0.995	3	4	4	4	1	1	0	2	0	0	0	0	1	1	0	2	0	0	0	0	1	1	0	2	0	0	0	0	3.89815e+06	3.28153e+06	2613830	2.39919e+06	0	582729	786685	446538	1.34837e+06	1123761	1.4294e+06	1299274	0	673218	908845	515878
sp|Q8NBF2|NHLC2_HUMAN	Q8NBF2	NHLC2_HUMAN	NHLRC2	726	Homo sapiens	1:Experimental evidence at protein level	NHL repeat-containing protein 2	1	0.9988	3	6	6	6	1	1	0	2	0	1	1	0	1	1	0	2	0	1	1	0	1	1	0	2	0	1	1	0	2.69361e+06	1.32346e+06	28666676	1774103	1958096	2.0832e+06	1.48166e+06	1.83347e+06	1.01035e+06	1.219e+06	5.74823e+06	1.59231e+06	1.73168e+06	1.82401e+06	1.2066e+06	1.61766e+06
sp|Q8NBJ5|GT251_HUMAN	Q8NBJ5	GT251_HUMAN	COLGALT1	622	Homo sapiens	1:Experimental evidence at protein level	Procollagen galactosyltransferase 1	0.9999	0.9909	2	4	4	4	1	1	1	1	0	0	0	0	1	1	1	1	0	0	0	0	1	1	1	1	0	0	0	0	1.00626e+06	648951	933046	1.05671e+06	156176	163384	0	647887	622873	248423	591282	578963	285463	298638	0	522347
sp|Q8NC51|PAIRB_HUMAN	Q8NC51	PAIRB_HUMAN	SERBP1	408	Homo sapiens	1:Experimental evidence at protein level	Plasminogen activator inhibitor 1 RNA-binding protein	1	0.9973	2	7	7	7	0	1	0	1	0	1	2	2	0	1	0	1	0	1	2	2	0	1	0	1	0	1	2	2	6028232	2.5945e+06	0	3.83546e+06	1.85972e+06	7811389	6348205	7425674	3.26322e+06	2.64425e+06	0	3.909e+06	1895379	4142019	3330636	3736952
sp|Q8NCA5|FA98A_HUMAN	Q8NCA5	FA98A_HUMAN	FAM98A	518	Homo sapiens	1:Experimental evidence at protein level	Protein FAM98A	1	0.9987	2	7	7	7	1	0	0	1	1	1	2	1	1	0	0	1	1	1	2	1	1	0	0	1	1	1	2	1	1337012	1.71691e+06	1.79396e+06	2.16752e+06	1165365	1.29789e+06	935295	1.24942e+06	2.29993e+06	1.03202e+06	1.01535e+06	1.28608e+06	990362	515111	1.6089e+06	784549
sp|Q8NE71|ABCF1_HUMAN	Q8NE71	ABCF1_HUMAN	ABCF1	845	Homo sapiens	1:Experimental evidence at protein level	ATP-binding cassette sub-family F member 1	1	0.9983	3	6	6	6	2	0	0	2	1	0	1	0	2	0	0	2	1	0	1	0	2	0	0	2	1	0	1	0	1.60301e+06	310570	425549	1.64693e+06	1.14335e+06	769822	993724	1.29822e+06	617870	328421	450009	921721	644751	814071	806237	583011
sp|Q8NEF9|SRFB1_HUMAN	Q8NEF9	SRFB1_HUMAN	SRFBP1	429	Homo sapiens	1:Experimental evidence at protein level	Serum response factor-binding protein 1	0.9274	0.9948	1	2	2	2	1	1	0	0	0	0	0	0	1	1	0	0	0	0	0	0	1	1	0	0	0	0	0	0	545906	871230	763300	0	0	0	0	0	545906	871230	763300	0	0	0	0	0
sp|Q8NER1|TRPV1_HUMAN	Q8NER1	TRPV1_HUMAN	TRPV1	839	Homo sapiens	1:Experimental evidence at protein level	Transient receptor potential cation channel subfamily V member 1	0.6862	0.9704	1	1	1	1	0	0	0	1	0	0	0	0	0	0	0	1	0	0	0	0	0	0	0	1	0	0	0	0	0	0	0	0	0	0	0	0	0	0	0	0	0	0	0	0
sp|Q8NFH3|NUP43_HUMAN	Q8NFH3	NUP43_HUMAN	NUP43	380	Homo sapiens	1:Experimental evidence at protein level	Nucleoporin Nup43	0.7649	0.9799	1	3	3	3	0	0	0	1	0	1	0	1	0	0	0	1	0	1	0	1	0	0	0	1	0	1	0	1	0	0	0	371232	0	148437	148244	181910	0	0	0	371232	0	148437	148244	181910
sp|Q8NFW8|NEUA_HUMAN	Q8NFW8	NEUA_HUMAN	CMAS	434	Homo sapiens	1:Experimental evidence at protein level	N-acylneuraminate cytidylyltransferase	0.6793	0.9694	1	2	2	2	0	0	1	0	1	0	0	0	0	0	1	0	1	0	0	0	0	0	1	0	1	0	0	0	0	0	419074	0	321740	0	0	0	0	0	419074	0	321740	0	0	0
sp|Q8NI27|THOC2_HUMAN	Q8NI27	THOC2_HUMAN	THOC2	1593	Homo sapiens	1:Experimental evidence at protein level	THO complex subunit 2	1	0.9984	3	11	11	11	1	0	1	1	2	1	3	2	1	0	1	1	2	1	3	2	1	0	1	1	2	1	3	2	1.10234e+06	1.39658e+06	1.83935e+06	1.06406e+06	3587445	5.8464e+06	2.91528e+06	2.70807e+06	1.10234e+06	1.47436e+06	1.55507e+06	1.06406e+06	3386442	3.82761e+06	2.74187e+06	2.70089e+06
sp|Q8NI36|WDR36_HUMAN	Q8NI36	WDR36_HUMAN	WDR36	951	Homo sapiens	1:Experimental evidence at protein level	WD repeat-containing protein 36	1	0.9988	2	4	4	4	1	2	1	0	0	0	0	0	1	2	1	0	0	0	0	0	1	2	1	0	0	0	0	0	2.40232e+06	3499512	2.67578e+06	1.9892e+06	0	147182	0	856297	1.16989e+06	1.97194e+06	1.61931e+06	1.16873e+06	0	228251	0	521486
sp|Q8TAG9|EXOC6_HUMAN	Q8TAG9	EXOC6_HUMAN	EXOC6	804	Homo sapiens	1:Experimental evidence at protein level	Exocyst complex component 6	0.802	0.9838	1	1	1	1	0	1	0	0	0	0	0	0	0	1	0	0	0	0	0	0	0	1	0	0	0	0	0	0	0	223382	206173	0	0	0	0	74399.5	0	223382	206173	0	0	0	0	74399.5
sp|Q8TAQ2|SMRC2_HUMAN	Q8TAQ2	SMRC2_HUMAN	SMARCC2	1214	Homo sapiens	1:Experimental evidence at protein level	SWI/SNF complex subunit SMARCC2	1	0.9949	4	7	3	7	0	1	0	0	1	0	2	3	0	0	0	0	1	0	1	1	0	1	0	0	1	0	2	3	2.1453e+06	1.42501e+06	1.94936e+06	1.08274e+06	3.71675e+06	4741118	4321689	4223291	1.81007e+06	1.03341e+06	1.00477e+06	1.08274e+06	2267375	2.90485e+06	2.7078e+06	2.3518e+06
sp|Q8TAT6|NPL4_HUMAN	Q8TAT6	NPL4_HUMAN	NPLOC4	608	Homo sapiens	1:Experimental evidence at protein level	Nuclear protein localization protein 4 homolog	1	0.9946	2	5	5	5	1	0	1	0	1	0	1	1	1	0	1	0	1	0	1	1	1	0	1	0	1	0	1	1	557250	1.44458e+06	1577528	1.29276e+06	1.6383e+06	1.49635e+06	892267	1.41439e+06	571467	998647	1059497	840106	1103769	977438	915031	972247
sp|Q8TC07|TBC15_HUMAN	Q8TC07	TBC15_HUMAN	TBC1D15	691	Homo sapiens	1:Experimental evidence at protein level	TBC1 domain family member 15	1	0.9978	4	5	5	5	1	2	0	0	0	1	0	1	1	2	0	0	0	1	0	1	1	2	0	0	0	1	0	1	509515	995086	275154	671598	518269	1.13432e+06	400760	1.38429e+06	581729	714757	314151	305795	591723	397343	457560	570621
sp|Q8TC12|RDH11_HUMAN	Q8TC12	RDH11_HUMAN	RDH11	318	Homo sapiens	1:Experimental evidence at protein level	Retinol dehydrogenase 11	0.9999	0.9835	2	2	2	2	0	1	1	0	0	0	0	0	0	1	1	0	0	0	0	0	0	1	1	0	0	0	0	0	0	467616	437523	533884	340197	230777	179873	457315	0	314019	292822	356053	340197	230777	179873	308496
sp|Q8TCJ2|STT3B_HUMAN	Q8TCJ2	STT3B_HUMAN	STT3B	826	Homo sapiens	1:Experimental evidence at protein level	Dolichyl-diphosphooligosaccharide--protein glycosyltransferase subunit STT3B	0.9658	0.9976	1	1	1	1	0	0	0	0	0	0	0	1	0	0	0	0	0	0	0	1	0	0	0	0	0	0	0	1	1.11522e+06	953169	0	1062732	873801	0	670233	925856	1.11522e+06	953169	0	1062732	873801	0	670233	925856
sp|Q8TD16|BICD2_HUMAN	Q8TD16	BICD2_HUMAN	BICD2	824	Homo sapiens	1:Experimental evidence at protein level	Protein bicaudal D homolog 2	0.9511	0.9966	1	1	0	1	0	0	0	0	0	0	0	1	0	0	0	0	0	0	0	0	0	0	0	0	0	0	0	1	0	351712	612352	0	437495	328356	442110	426338	0	351712	612352	0	437495	328356	442110	426338	sp|Q96G01|BICD1_HUMAN
sp|Q8TD19|NEK9_HUMAN	Q8TD19	NEK9_HUMAN	NEK9	979	Homo sapiens	1:Experimental evidence at protein level	Serine/threonine-protein kinase Nek9	1	0.9982	3	7	7	7	0	2	0	2	0	1	0	2	0	2	0	2	0	1	0	2	0	2	0	2	0	1	0	2	2.65159e+06	1.81926e+06	2252344	2.9312e+06	2.74115e+06	2.43798e+06	2.69886e+06	1.7905e+06	1143651	1.33267e+06	938266	1.24614e+06	1.15711e+06	1.35247e+06	989588	1.16474e+06
sp|Q8TDD1|DDX54_HUMAN	Q8TDD1	DDX54_HUMAN	DDX54	881	Homo sapiens	1:Experimental evidence at protein level	ATP-dependent RNA helicase DDX54	1	0.9987	5	11	9	11	5	1	2	2	0	1	0	0	4	1	2	2	0	0	0	0	5	1	2	2	0	1	0	0	6921020	2806284	2747106	4763234	1.92527e+06	1.10691e+06	1.50664e+06	2818440	4.22075e+06	2843190	1.31342e+06	3.81891e+06	866932	621050	422384	1.06213e+06
sp|Q8TDM6|DLG5_HUMAN	Q8TDM6	DLG5_HUMAN	DLG5	1919	Homo sapiens	1:Experimental evidence at protein level	Disks large homolog 5	0.6488	0.9651	1	2	2	2	0	0	0	1	0	1	0	0	0	0	0	1	0	1	0	0	0	0	0	1	0	1	0	0	0	452122	454168	281639	497347	530164	352506	386925	0	452122	454168	281639	497347	530164	352506	386925
sp|Q8TDN6|BRX1_HUMAN	Q8TDN6	BRX1_HUMAN	BRIX1	353	Homo sapiens	1:Experimental evidence at protein level	Ribosome biogenesis protein BRX1 homolog	1	0.9941	3	5	5	5	1	1	0	2	0	0	1	0	1	1	0	2	0	0	1	0	1	1	0	2	0	0	1	0	4531281	2.20317e+06	1.3954e+06	4.66609e+06	0	511407	649386	672013	3.38082e+06	2.20317e+06	1.3954e+06	3.66203e+06	0	511407	649386	672013
sp|Q8TDX7|NEK7_HUMAN	Q8TDX7	NEK7_HUMAN	NEK7	302	Homo sapiens	1:Experimental evidence at protein level	Serine/threonine-protein kinase Nek7	0.9999	0.9923	2	3	1	3	0	1	0	1	0	0	1	0	0	0	0	0	0	0	1	0	0	1	0	1	0	0	1	0	403800	607063	258359	858267	0	311761	0	574292	403800	607063	258359	858267	0	311761	0	574292
sp|Q8TED0|UTP15_HUMAN	Q8TED0	UTP15_HUMAN	UTP15	518	Homo sapiens	1:Experimental evidence at protein level	U3 small nucleolar RNA-associated protein 15 homolog	0.9999	0.9683	2	2	2	2	0	2	0	0	0	0	0	0	0	2	0	0	0	0	0	0	0	2	0	0	0	0	0	0	0	1.53375e+06	144797	221441	0	0	0	0	0	522035	218404	334008	0	0	0	0
sp|Q8TEM1|PO210_HUMAN	Q8TEM1	PO210_HUMAN	NUP210	1887	Homo sapiens	1:Experimental evidence at protein level	Nuclear pore membrane glycoprotein 210	0.7905	0.9826	1	1	1	1	0	0	0	1	0	0	0	0	0	0	0	1	0	0	0	0	0	0	0	1	0	0	0	0	0	0	0	0	0	0	0	0	0	0	0	0	0	0	0	0
sp|Q8TEQ6|GEMI5_HUMAN	Q8TEQ6	GEMI5_HUMAN	GEMIN5	1508	Homo sapiens	1:Experimental evidence at protein level	Gem-associated protein 5	0.8837	0.9913	1	3	3	3	0	1	0	1	1	0	0	0	0	1	0	1	1	0	0	0	0	1	0	1	1	0	0	0	367290	353842	488918	559669	603573	758330	0	558122	367290	353842	488918	559669	603573	758330	0	558122
sp|Q8TEU8|WFKN2_HUMAN	Q8TEU8	WFKN2_HUMAN	WFIKKN2	576	Homo sapiens	1:Experimental evidence at protein level	WAP, Kazal, immunoglobulin, Kunitz and NTR domain-containing protein 2	0.6786	0.9693	1	1	1	1	0	0	0	0	1	0	0	0	0	0	0	0	1	0	0	0	0	0	0	0	1	0	0	0	0	0	0	0	0	0	0	0	0	0	0	0	0	0	0	0
sp|Q8TEX9|IPO4_HUMAN	Q8TEX9	IPO4_HUMAN	IPO4	1081	Homo sapiens	1:Experimental evidence at protein level	Importin-4	0.998	0.9963	2	4	4	4	1	0	1	0	1	0	0	1	1	0	1	0	1	0	0	1	1	0	1	0	1	0	0	1	234421	0	513202	0	1.01943e+06	0	0	0	0	0	513202	0	1.01943e+06	0	0	0
sp|Q8WTS1|ABHD5_HUMAN	Q8WTS1	ABHD5_HUMAN	ABHD5	349	Homo sapiens	1:Experimental evidence at protein level	1-acylglycerol-3-phosphate O-acyltransferase ABHD5	0.8336	0.9868	1	1	1	1	0	0	1	0	0	0	0	0	0	0	1	0	0	0	0	0	0	0	1	0	0	0	0	0	0	0	269412	0	0	0	0	0	0	0	0	0	0	0	0	0
sp|Q8WTT2|NOC3L_HUMAN	Q8WTT2	NOC3L_HUMAN	NOC3L	800	Homo sapiens	1:Experimental evidence at protein level	Nucleolar complex protein 3 homolog	1	0.9988	6	7	7	7	3	1	0	2	0	0	0	1	3	1	0	2	0	0	0	1	3	1	0	2	0	0	0	1	5265076	1278798	917214	3.32106e+06	479625	204500	164755	439826	2.008e+06	1.31591e+06	943833	1.18802e+06	305979	210435	169537	322174
sp|Q8WU90|ZC3HF_HUMAN	Q8WU90	ZC3HF_HUMAN	ZC3H15	426	Homo sapiens	1:Experimental evidence at protein level	Zinc finger CCCH domain-containing protein 15	0.9421	0.9959	1	1	1	1	0	0	0	0	0	0	0	1	0	0	0	0	0	0	0	1	0	0	0	0	0	0	0	1	346188	0	0	668296	442167	644122	789721	601313	346188	0	0	668296	442167	644122	789721	601313
sp|Q8WUA2|PPIL4_HUMAN	Q8WUA2	PPIL4_HUMAN	PPIL4	492	Homo sapiens	1:Experimental evidence at protein level	Peptidyl-prolyl cis-trans isomerase-like 4	0.9705	0.998	1	1	1	1	0	0	0	0	0	0	0	1	0	0	0	0	0	0	0	1	0	0	0	0	0	0	0	1	0	0	0	0	0	392506	409488	524893	0	0	0	0	0	392506	409488	524893
sp|Q8WUA4|TF3C2_HUMAN	Q8WUA4	TF3C2_HUMAN	GTF3C2	911	Homo sapiens	1:Experimental evidence at protein level	General transcription factor 3C polypeptide 2	0.7137	0.9739	1	1	1	1	0	0	0	0	1	0	0	0	0	0	0	0	1	0	0	0	0	0	0	0	1	0	0	0	341337	0	0	59633.2	533002	0	477909	0	341337	0	0	59633.2	533002	0	477909	0
sp|Q8WUM0|NU133_HUMAN	Q8WUM0	NU133_HUMAN	NUP133	1156	Homo sapiens	1:Experimental evidence at protein level	Nuclear pore complex protein Nup133	0.7104	0.9735	1	1	1	1	0	0	0	1	0	0	0	0	0	0	0	1	0	0	0	0	0	0	0	1	0	0	0	0	0	2.24896e+06	1605888	1.94633e+06	0	0	0	0	0	2.24896e+06	1605888	1.94633e+06	0	0	0	0
sp|Q8WUM4|PDC6I_HUMAN	Q8WUM4	PDC6I_HUMAN	PDCD6IP	868	Homo sapiens	1:Experimental evidence at protein level	Programmed cell death 6-interacting protein	1	0.9987	11	34	34	34	5	4	4	3	4	2	7	5	5	4	4	3	4	2	7	5	5	4	4	3	4	2	7	5	14993704	15228930	11037867	13912694	13222511	12125300	13291221	16038164	2909953	3.18591e+06	3545917	2.83504e+06	2636525	2.86352e+06	2887257	3.20087e+06
sp|Q8WVC0|LEO1_HUMAN	Q8WVC0	LEO1_HUMAN	LEO1	666	Homo sapiens	1:Experimental evidence at protein level	RNA polymerase-associated protein LEO1	0.6762	0.969	1	1	1	1	0	0	0	0	0	0	1	0	0	0	0	0	0	0	1	0	0	0	0	0	0	0	1	0	0	0	0	0	297587	295358	347057	319868	0	0	0	0	297587	295358	347057	319868
sp|Q8WVM8|SCFD1_HUMAN	Q8WVM8	SCFD1_HUMAN	SCFD1	642	Homo sapiens	1:Experimental evidence at protein level	Sec1 family domain-containing protein 1	1	0.9887	2	4	4	4	1	0	1	0	0	1	1	0	1	0	1	0	0	1	1	0	1	0	1	0	0	1	1	0	601984	0	0	854044	588275	574362	840341	872271	601984	0	0	550178	588275	574362	539202	558064
sp|Q8WVV4|POF1B_HUMAN	Q8WVV4	POF1B_HUMAN	POF1B	589	Homo sapiens	1:Experimental evidence at protein level	Protein POF1B	1	0.9947	4	7	7	7	1	0	2	0	2	1	1	0	1	0	2	0	2	1	1	0	1	0	2	0	2	1	1	0	4312434	6.25431e+06	8416533	7.27837e+06	4.08513e+06	2.14416e+06	5.98981e+06	2.50809e+06	3.19705e+06	6131072	7707127	4917246	2.72308e+06	1.43586e+06	3.73668e+06	1.58454e+06
sp|Q8WWI1|LMO7_HUMAN	Q8WWI1	LMO7_HUMAN	LMO7	1683	Homo sapiens	1:Experimental evidence at protein level	LIM domain only protein 7	1	0.9984	9	17	17	17	3	2	0	3	2	2	3	2	3	2	0	3	2	2	3	2	3	2	0	3	2	2	3	2	6583206	11702661	4089399	11742780	8543428	12520121	12624845	15189695	3.47608e+06	3.53178e+06	2.57216e+06	3.62905e+06	3.8099e+06	3.55417e+06	3622431	4.0949e+06
sp|Q8WWM7|ATX2L_HUMAN	Q8WWM7	ATX2L_HUMAN	ATXN2L	1075	Homo sapiens	1:Experimental evidence at protein level	Ataxin-2-like protein	1	0.9962	4	8	8	8	0	3	1	0	0	3	1	0	0	3	1	0	0	3	1	0	0	3	1	0	0	3	1	0	4872623	5.03527e+06	5.02743e+06	4529736	4.05742e+06	5.0399e+06	5565839	8084233	2.96096e+06	1.97928e+06	1.80356e+06	2.41575e+06	2197573	1.87038e+06	1.84445e+06	3032017
sp|Q8WWQ0|PHIP_HUMAN	Q8WWQ0	PHIP_HUMAN	PHIP	1821	Homo sapiens	1:Experimental evidence at protein level	PH-interacting protein	0.8889	0.9917	1	1	1	1	0	0	0	0	0	0	0	1	0	0	0	0	0	0	0	1	0	0	0	0	0	0	0	1	154496	0	0	0	135911	0	282469	296019	154496	0	0	0	135911	0	282469	296019
sp|Q8WWY3|PRP31_HUMAN	Q8WWY3	PRP31_HUMAN	PRPF31	499	Homo sapiens	1:Experimental evidence at protein level	U4/U6 small nuclear ribonucleoprotein Prp31	1	0.9985	3	11	11	11	2	1	1	2	1	0	3	1	2	1	1	2	1	0	3	1	2	1	1	2	1	0	3	1	1584223	301562	413293	1088184	4449051	3.68202e+06	2916331	3.59942e+06	659127	735931	1.0086e+06	509076	3168597	2.1896e+06	1.89463e+06	2.03638e+06
sp|Q8WX93|PALLD_HUMAN	Q8WX93	PALLD_HUMAN	PALLD	1383	Homo sapiens	1:Experimental evidence at protein level	Palladin	1	0.998	6	18	18	18	2	3	1	2	2	2	3	3	2	3	1	2	2	2	3	3	2	3	1	2	2	2	3	3	5.22065e+06	5.60656e+06	5785677	6601884	7.80837e+06	8832488	5123081	7082621	2111850	2.20451e+06	2.31604e+06	2.64854e+06	2.96064e+06	3346698	1.98332e+06	2758319
sp|Q8WXA9|SREK1_HUMAN	Q8WXA9	SREK1_HUMAN	SREK1	508	Homo sapiens	1:Experimental evidence at protein level	Splicing regulatory glutamine/lysine-rich protein 1	0.9991	0.9979	2	3	3	3	0	0	0	0	0	0	2	1	0	0	0	0	0	0	2	1	0	0	0	0	0	0	2	1	0	0	0	0	977116	0	1.34697e+06	369816	0	0	0	0	464821	0	811035	482770
sp|Q8WXX5|DNJC9_HUMAN	Q8WXX5	DNJC9_HUMAN	DNAJC9	260	Homo sapiens	1:Experimental evidence at protein level	DnaJ homolog subfamily C member 9	1	0.9988	2	8	8	8	1	1	2	1	0	1	0	2	1	1	2	1	0	1	0	2	1	1	2	1	0	1	0	2	4279707	6293379	5033781	5.81149e+06	5.84942e+06	5828663	4426197	6017791	3041007	4.33711e+06	3.21526e+06	4.0305e+06	4.03207e+06	3.61038e+06	2.7806e+06	4.18932e+06
sp|Q92499|DDX1_HUMAN	Q92499	DDX1_HUMAN	DDX1	740	Homo sapiens	1:Experimental evidence at protein level	ATP-dependent RNA helicase DDX1	1	0.9988	7	17	17	17	5	2	0	2	0	1	4	3	5	2	0	2	0	1	4	3	5	2	0	2	0	1	4	3	15608459	4.11597e+06	2.66383e+06	4782867	5.07655e+06	4.25026e+06	9890687	5138731	3.45575e+06	2.30372e+06	1.79668e+06	2746133	2.32289e+06	2680688	3.95842e+06	2.95314e+06
sp|Q92538|GBF1_HUMAN	Q92538	GBF1_HUMAN	GBF1	1859	Homo sapiens	1:Experimental evidence at protein level	Golgi-specific brefeldin A-resistance guanine nucleotide exchange factor 1	1	0.9959	3	5	5	5	1	1	0	1	0	0	0	2	1	1	0	1	0	0	0	2	1	1	0	1	0	0	0	2	700454	810945	177237	3.55256e+06	738213	754584	304729	1.33599e+06	1.21632e+06	450181	307768	453634	1.28189e+06	333238	529155	426180
sp|Q92541|RTF1_HUMAN	Q92541	RTF1_HUMAN	RTF1	710	Homo sapiens	1:Experimental evidence at protein level	RNA polymerase-associated protein RTF1 homolog	0.9671	0.9637	1	2	2	2	0	1	0	0	0	0	0	1	0	1	0	0	0	0	0	1	0	1	0	0	0	0	0	1	280361	105587	0	0	420976	462690	315810	357455	280361	105587	0	0	420976	462690	315810	357455
sp|Q92598|HS105_HUMAN	Q92598	HS105_HUMAN	HSPH1	858	Homo sapiens	1:Experimental evidence at protein level	Heat shock protein 105 kDa	1	0.9987	10	26	20	26	6	2	3	2	2	2	5	4	5	2	3	1	1	0	5	3	6	2	3	2	2	2	5	4	7291619	4306229	2520456	6.14704e+06	8871750	7355632	8320369	7.99622e+06	1.38152e+06	1826903	1.65073e+06	1.28129e+06	1.72421e+06	1.79314e+06	1.61898e+06	1.6556e+06
sp|Q92609|TBCD5_HUMAN	Q92609	TBCD5_HUMAN	TBC1D5	795	Homo sapiens	1:Experimental evidence at protein level	TBC1 domain family member 5	0.8972	0.9924	1	2	2	2	1	0	0	1	0	0	0	0	1	0	0	1	0	0	0	0	1	0	0	1	0	0	0	0	475988	0	0	0	0	0	0	0	0	0	0	0	0	0	0	0
sp|Q92614|MY18A_HUMAN	Q92614	MY18A_HUMAN	MYO18A	2054	Homo sapiens	1:Experimental evidence at protein level	Unconventional myosin-XVIIIa	1	0.9941	6	7	7	7	0	1	0	3	0	0	1	2	0	1	0	3	0	0	1	2	0	1	0	3	0	0	1	2	3.73855e+06	4.10072e+06	3.1332e+06	2.57199e+06	3.918e+06	3798621	3.55016e+06	4.32867e+06	2366967	2.01444e+06	2.00089e+06	1.85996e+06	1.62876e+06	1.3582e+06	1.56019e+06	1.59992e+06
sp|Q92616|GCN1_HUMAN	Q92616	GCN1_HUMAN	GCN1	2671	Homo sapiens	1:Experimental evidence at protein level	eIF-2-alpha kinase activator GCN1	1	0.999	21	63	63	63	9	6	6	9	7	7	9	10	9	6	6	9	7	7	9	10	9	6	6	9	7	7	9	10	20837728	9637105	8301987	12885897	12487251	13837694	15154150	16925366	3576086	2584340	2.70757e+06	2530254	2.2969e+06	2.63295e+06	2.86054e+06	2.66498e+06
sp|Q92620|PRP16_HUMAN	Q92620	PRP16_HUMAN	DHX38	1227	Homo sapiens	1:Experimental evidence at protein level	Pre-mRNA-splicing factor ATP-dependent RNA helicase PRP16	0.9272	0.9948	1	1	1	1	0	0	0	0	0	0	1	0	0	0	0	0	0	0	1	0	0	0	0	0	0	0	1	0	815914	0	0	0	786999	0	930348	1232073	815914	0	0	0	786999	0	930348	1232073
sp|Q92734|TFG_HUMAN	Q92734	TFG_HUMAN	TFG	400	Homo sapiens	1:Experimental evidence at protein level	Protein TFG	0.833	0.9868	1	1	1	1	0	0	0	0	0	0	0	1	0	0	0	0	0	0	0	1	0	0	0	0	0	0	0	1	0	0	0	0	575525	333155	0	288413	0	0	0	0	575525	333155	0	288413
sp|Q92747|ARC1A_HUMAN	Q92747	ARC1A_HUMAN	ARPC1A	370	Homo sapiens	1:Experimental evidence at protein level	Actin-related protein 2/3 complex subunit 1A	0.9253	0.9946	1	4	4	4	0	1	0	0	1	1	0	1	0	1	0	0	1	1	0	1	0	1	0	0	1	1	0	1	0	2.24445e+06	0	2.23849e+06	2.00159e+06	2.31434e+06	2.62471e+06	2.31291e+06	0	2.24445e+06	0	2.23849e+06	2.00159e+06	2.31434e+06	2.62471e+06	2.31291e+06
sp|Q92764|KRT35_HUMAN	Q92764	KRT35_HUMAN	KRT35	455	Homo sapiens	1:Experimental evidence at protein level	Keratin, type I cuticular Ha5	1	0.9984	11	4	3	27	0	0	0	0	0	0	0	4	0	0	0	0	0	0	0	3	1	2	6	2	1	2	0	13	0	0	0	0	0	0	0	7.77101e+06	0	0	0	0	0	0	0	0
sp|Q92783|STAM1_HUMAN	Q92783	STAM1_HUMAN	STAM	540	Homo sapiens	1:Experimental evidence at protein level	Signal transducing adapter molecule 1	0.9997	0.9806	2	2	2	2	0	0	1	0	0	0	0	1	0	0	1	0	0	0	0	1	0	0	1	0	0	0	0	1	303937	0	331340	433961	428776	46358.2	388137	615260	575094	0	282515	370014	365594	87716.7	215334	372050
sp|Q92785|REQU_HUMAN	Q92785	REQU_HUMAN	DPF2	391	Homo sapiens	1:Experimental evidence at protein level	Zinc finger protein ubi-d4	0.973	0.9981	1	5	5	5	0	0	1	0	1	1	1	1	0	0	1	0	1	1	1	1	0	0	1	0	1	1	1	1	0	335623	456857	418865	616117	791138	460683	456857	0	335623	456857	418865	616117	791138	460683	456857
sp|Q92797|SYMPK_HUMAN	Q92797	SYMPK_HUMAN	SYMPK	1274	Homo sapiens	1:Experimental evidence at protein level	Symplekin	0.9997	0.9776	2	2	2	2	0	0	0	0	0	0	1	1	0	0	0	0	0	0	1	1	0	0	0	0	0	0	1	1	277918	0	0	142657	293548	401350	344410	336285	277918	0	0	142657	293548	401350	344410	336285
sp|Q92804|RBP56_HUMAN	Q92804	RBP56_HUMAN	TAF15	592	Homo sapiens	1:Experimental evidence at protein level	TATA-binding protein-associated factor 2N	1	0.9988	4	13	4	13	1	1	1	3	3	1	1	2	0	0	0	2	1	0	0	1	1	1	1	3	3	1	1	2	3.25226e+06	3.21933e+06	1.97831e+06	4923555	7074394	5055787	7.83493e+06	7.0879e+06	1.2501e+06	1.70376e+06	2064951	2.49688e+06	2.74881e+06	2.058e+06	2.98267e+06	2.80939e+06
sp|Q92817|EVPL_HUMAN	Q92817	EVPL_HUMAN	EVPL	2033	Homo sapiens	1:Experimental evidence at protein level	Envoplakin	1	0.9926	4	4	4	4	0	0	4	0	0	0	0	0	0	0	4	0	0	0	0	0	0	0	4	0	0	0	0	0	0	52741.6	2.16075e+06	0	0	0	0	0	0	98310.3	705404	0	0	0	0	0
sp|Q92820|GGH_HUMAN	Q92820	GGH_HUMAN	GGH	318	Homo sapiens	1:Experimental evidence at protein level	Gamma-glutamyl hydrolase	0.8159	0.9852	1	1	1	1	0	0	0	1	0	0	0	0	0	0	0	1	0	0	0	0	0	0	0	1	0	0	0	0	0	0	0	310383	0	0	0	0	0	0	0	0	0	0	0	0
sp|Q92841|DDX17_HUMAN	Q92841	DDX17_HUMAN	DDX17	729	Homo sapiens	1:Experimental evidence at protein level	Probable ATP-dependent RNA helicase DDX17	1	0.9989	15	33	33	49	1	3	1	6	5	3	6	8	1	3	1	6	5	3	6	8	3	5	4	7	8	4	7	11	18805016	13021886	8564780	19614546	20886814	21833240	28748354	26836078	4.24495e+06	3.36271e+06	3115877	3650128	4.37114e+06	5187350	5.22792e+06	5.51143e+06
sp|Q92878|RAD50_HUMAN	Q92878	RAD50_HUMAN	RAD50	1312	Homo sapiens	1:Experimental evidence at protein level	DNA repair protein RAD50	1	0.9959	6	9	9	9	1	1	1	0	0	2	2	2	1	1	1	0	0	2	2	2	1	1	1	0	0	2	2	2	2.68736e+06	2.62641e+06	2.00823e+06	1.97875e+06	3.71818e+06	3.86134e+06	3.90956e+06	5112720	1.46287e+06	1.23957e+06	950579	1.20536e+06	2.00993e+06	1.58495e+06	1.51445e+06	2374449
sp|Q92890|UFD1_HUMAN	Q92890	UFD1_HUMAN	UFD1	307	Homo sapiens	1:Experimental evidence at protein level	Ubiquitin recognition factor in ER-associated degradation protein 1	0.9946	0.9736	2	4	4	4	2	1	0	1	0	0	0	0	2	1	0	1	0	0	0	0	2	1	0	1	0	0	0	0	1.40471e+06	704832	0	1.93868e+06	1.37375e+06	1.2645e+06	752237	1.27966e+06	828330	682804	0	1056346	732530	733392	1.08005e+06	753436
sp|Q92900|RENT1_HUMAN	Q92900	RENT1_HUMAN	UPF1	1129	Homo sapiens	1:Experimental evidence at protein level	Regulator of nonsense transcripts 1	1	0.9972	6	7	7	7	2	1	0	0	0	1	0	3	2	1	0	0	0	1	0	3	2	1	0	0	0	1	0	3	3013888	1.36387e+06	3.1194e+06	1.22626e+06	2.4125e+06	1.51988e+06	2.38775e+06	3.42887e+06	1.31099e+06	1.56634e+06	1.6666e+06	1.75137e+06	1.20238e+06	1.38369e+06	845709	1629807
sp|Q92945|FUBP2_HUMAN	Q92945	FUBP2_HUMAN	KHSRP	711	Homo sapiens	1:Experimental evidence at protein level	Far upstream element-binding protein 2	1	0.9988	12	48	47	48	5	5	4	4	7	7	6	10	5	5	4	4	7	7	6	9	5	5	4	4	7	7	6	10	21484242	21265942	22312512	24727048	52645360	60154944	55069024	60923576	8570380	9245400	8818360	9481759	20679842	21636700	20805522	20993340
sp|Q92973|TNPO1_HUMAN	Q92973	TNPO1_HUMAN	TNPO1	898	Homo sapiens	1:Experimental evidence at protein level	Transportin-1	1	0.999	6	16	16	16	3	2	1	3	1	2	2	2	3	2	1	3	1	2	2	2	3	2	1	3	1	2	2	2	10844537	4.79759e+06	2.22892e+06	10402543	7.01768e+06	7822839	9591776	8112976	4591035	1.71133e+06	1.95371e+06	4.34586e+06	2.92992e+06	3.74044e+06	3641484	3162303
sp|Q92974|ARHG2_HUMAN	Q92974	ARHG2_HUMAN	ARHGEF2	986	Homo sapiens	1:Experimental evidence at protein level	Rho guanine nucleotide exchange factor 2	1	0.9984	3	7	7	7	2	1	0	1	0	1	1	1	2	1	0	1	0	1	1	1	2	1	0	1	0	1	1	1	181736	1.28029e+06	1.00305e+06	1.32321e+06	1253802	699303	1.39931e+06	1358245	490588	632457	491369	564068	628990	726418	585831	570126
sp|Q92979|NEP1_HUMAN	Q92979	NEP1_HUMAN	EMG1	244	Homo sapiens	1:Experimental evidence at protein level	Ribosomal RNA small subunit methyltransferase NEP1	1	0.9918	2	3	3	3	1	1	0	1	0	0	0	0	1	1	0	1	0	0	0	0	1	1	0	1	0	0	0	0	0	777956	443747	558390	297362	152500	73443.9	240869	0	777956	443747	558390	297362	152500	73443.9	240869
sp|Q92990|GLMN_HUMAN	Q92990	GLMN_HUMAN	GLMN	594	Homo sapiens	1:Experimental evidence at protein level	Glomulin	0.9017	0.9928	1	5	5	5	1	0	0	1	1	1	0	1	1	0	0	1	1	1	0	1	1	0	0	1	1	1	0	1	549662	1.99012e+06	2.30904e+06	393057	507067	707987	497359	486556	549662	1.99012e+06	2.30904e+06	393057	507067	707987	497359	486556
sp|Q93008|USP9X_HUMAN	Q93008	USP9X_HUMAN	USP9X	2554	Homo sapiens	1:Experimental evidence at protein level	Probable ubiquitin carboxyl-terminal hydrolase FAF-X	1	0.9972	2	3	2	3	0	0	0	0	0	1	1	1	0	0	0	0	0	1	1	0	0	0	0	0	0	1	1	1	776282	0	619937	0	0	576693	460639	1622537	448531	0	483922	0	0	871458	696086	682672
sp|Q93009|UBP7_HUMAN	Q93009	UBP7_HUMAN	USP7	1102	Homo sapiens	1:Experimental evidence at protein level	Ubiquitin carboxyl-terminal hydrolase 7	1	0.9935	5	8	8	8	1	1	2	1	1	0	1	1	1	1	2	1	1	0	1	1	1	1	2	1	1	0	1	1	3.20076e+06	1.14863e+06	1.93389e+06	1433022	822832	522797	7452627	4.32155e+06	1.49965e+06	1.49251e+06	1.22129e+06	1.12403e+06	624675	1.55129e+06	1.58393e+06	961300
sp|Q93034|CUL5_HUMAN	Q93034	CUL5_HUMAN	CUL5	780	Homo sapiens	1:Experimental evidence at protein level	Cullin-5	0.9744	0.9855	1	2	2	2	0	0	0	0	0	1	0	1	0	0	0	0	0	1	0	1	0	0	0	0	0	1	0	1	735812	821064	1.01337e+06	621760	834735	1.07575e+06	935325	955888	735812	821064	1.01337e+06	621760	834735	1.07575e+06	935325	955888
sp|Q93050|VPP1_HUMAN	Q93050	VPP1_HUMAN	ATP6V0A1	837	Homo sapiens	1:Experimental evidence at protein level	V-type proton ATPase 116 kDa subunit a 1	0.9883	0.9937	1	2	2	2	0	0	0	1	0	0	1	0	0	0	0	1	0	0	1	0	0	0	0	1	0	0	1	0	0	0	1.02132e+06	835990	640336	0	549461	0	0	0	1.02132e+06	835990	640336	0	549461	0
sp|Q93052|LPP_HUMAN	Q93052	LPP_HUMAN	LPP	612	Homo sapiens	1:Experimental evidence at protein level	Lipoma-preferred partner	1	0.995	2	2	2	2	0	1	0	0	1	0	0	0	0	1	0	0	1	0	0	0	0	1	0	0	1	0	0	0	0	814491	617590	857567	444429	0	668216	203692	0	568717	620565	594658	446570	0	406573	204673
sp|Q969X6|UTP4_HUMAN	Q969X6	UTP4_HUMAN	UTP4	686	Homo sapiens	1:Experimental evidence at protein level	U3 small nucleolar RNA-associated protein 4 homolog	0.8146	0.985	1	1	1	1	1	0	0	0	0	0	0	0	1	0	0	0	0	0	0	0	1	0	0	0	0	0	0	0	1.60254e+06	1.71856e+06	1247409	1.8869e+06	406070	1.09814e+06	347045	818462	1.60254e+06	1.71856e+06	1247409	1.8869e+06	406070	1.09814e+06	347045	818462
sp|Q96A65|EXOC4_HUMAN	Q96A65	EXOC4_HUMAN	EXOC4	974	Homo sapiens	1:Experimental evidence at protein level	Exocyst complex component 4	1	0.9839	2	5	5	5	0	1	0	1	2	0	0	1	0	1	0	1	2	0	0	1	0	1	0	1	2	0	0	1	1244715	1.91732e+06	1.86845e+06	1.67394e+06	1.62308e+06	2.90776e+06	247174	1397789	1.08117e+06	1.3665e+06	1.62296e+06	1.2511e+06	1.14951e+06	1.80022e+06	929158	1.02383e+06
sp|Q96A72|MGN2_HUMAN	Q96A72	MGN2_HUMAN	MAGOHB	148	Homo sapiens	1:Experimental evidence at protein level	Protein mago nashi homolog 2	0.9646	0.9976	1	5	5	5	0	0	0	1	1	1	1	1	0	0	0	1	1	1	1	1	0	0	0	1	1	1	1	1	511187	0	0	1.17506e+06	2496477	3148677	1.88478e+06	2.0081e+06	511187	0	0	1.17506e+06	2496477	3148677	1.88478e+06	2.0081e+06
sp|Q96AC1|FERM2_HUMAN	Q96AC1	FERM2_HUMAN	FERMT2	680	Homo sapiens	1:Experimental evidence at protein level	Fermitin family homolog 2	1	0.9958	2	4	4	4	0	0	0	0	0	1	1	2	0	0	0	0	0	1	1	2	0	0	0	0	0	1	1	2	534599	878985	731517	837047	1.10917e+06	710934	589920	2480319	576458	947809	788795	902588	1.19602e+06	766600	636110	945833
sp|Q96AE4|FUBP1_HUMAN	Q96AE4	FUBP1_HUMAN	FUBP1	644	Homo sapiens	1:Experimental evidence at protein level	Far upstream element-binding protein 1	1	0.9963	7	13	12	14	0	2	1	1	0	4	2	3	0	2	1	1	0	4	1	3	0	2	1	1	0	4	2	4	1.16556e+06	1.32016e+06	664078	2.34144e+06	8266730	9575238	6087655	7.89589e+06	746642	1.38805e+06	849534	933992	2746505	2.38559e+06	1.89924e+06	2.3539e+06
sp|Q96AG4|LRC59_HUMAN	Q96AG4	LRC59_HUMAN	LRRC59	307	Homo sapiens	1:Experimental evidence at protein level	Leucine-rich repeat-containing protein 59	1	0.9984	4	20	20	20	2	3	4	3	2	1	4	1	2	3	4	3	2	1	4	1	2	3	4	3	2	1	4	1	12679802	12181670	12939156	17985044	12355242	12688904	12034896	12396875	10959003	7.98761e+06	8692655	9778550	7.90916e+06	8.19937e+06	9664983	8326908
sp|Q96AX1|VP33A_HUMAN	Q96AX1	VP33A_HUMAN	VPS33A	596	Homo sapiens	1:Experimental evidence at protein level	Vacuolar protein sorting-associated protein 33A	0.9651	0.9798	1	1	1	1	0	0	0	0	0	0	0	1	0	0	0	0	0	0	0	1	0	0	0	0	0	0	0	1	0	0	0	0	911144	270528	0	772803	0	0	0	0	911144	270528	0	772803
sp|Q96C19|EFHD2_HUMAN	Q96C19	EFHD2_HUMAN	EFHD2	240	Homo sapiens	1:Experimental evidence at protein level	EF-hand domain-containing protein D2	0.9992	0.9964	2	6	6	6	0	1	1	0	1	1	1	1	0	1	1	0	1	1	1	1	0	1	1	0	1	1	1	1	475970	874970	1.20628e+06	375799	921776	1130780	898881	991379	475970	541696	732005	375799	921776	691255	548017	592522
sp|Q96C36|P5CR2_HUMAN	Q96C36	P5CR2_HUMAN	PYCR2	320	Homo sapiens	1:Experimental evidence at protein level	Pyrroline-5-carboxylate reductase 2	0.8672	0.9899	1	4	4	4	1	0	0	1	0	1	1	0	1	0	0	1	0	1	1	0	1	0	0	1	0	1	1	0	359557	674820	1.0654e+06	1.04205e+06	595225	655923	675531	664762	359557	674820	1.0654e+06	1.04205e+06	595225	655923	675531	664762
sp|Q96C90|PP14B_HUMAN	Q96C90	PP14B_HUMAN	PPP1R14B	147	Homo sapiens	1:Experimental evidence at protein level	Protein phosphatase 1 regulatory subunit 14B	0.8415	0.9876	1	3	3	3	1	0	1	0	1	0	0	0	1	0	1	0	1	0	0	0	1	0	1	0	1	0	0	0	417299	358939	525553	327516	517779	0	181425	0	417299	358939	525553	327516	517779	0	181425	0
sp|Q96CV9|OPTN_HUMAN	Q96CV9	OPTN_HUMAN	OPTN	577	Homo sapiens	1:Experimental evidence at protein level	Optineurin	1	0.9984	4	7	7	7	0	1	1	0	1	0	3	1	0	1	1	0	1	0	3	1	0	1	1	0	1	0	3	1	0	2.47131e+06	3.62086e+06	0	0	0	0	752934	0	2.47131e+06	3.62086e+06	0	0	0	0	752934
sp|Q96CW5|GCP3_HUMAN	Q96CW5	GCP3_HUMAN	TUBGCP3	907	Homo sapiens	1:Experimental evidence at protein level	Gamma-tubulin complex component 3	0.7766	0.9812	1	1	1	1	0	1	0	0	0	0	0	0	0	1	0	0	0	0	0	0	0	1	0	0	0	0	0	0	0	470161	0	445190	165696	0	440703	0	0	470161	0	445190	165696	0	440703	0
sp|Q96D46|NMD3_HUMAN	Q96D46	NMD3_HUMAN	NMD3	503	Homo sapiens	1:Experimental evidence at protein level	60S ribosomal export protein NMD3	0.9583	0.9971	1	5	5	5	0	1	1	0	1	1	0	1	0	1	1	0	1	1	0	1	0	1	1	0	1	1	0	1	0	393621	377200	412964	432459	481963	350825	477836	0	393621	377200	412964	432459	481963	350825	477836
sp|Q96EA4|SPDLY_HUMAN	Q96EA4	SPDLY_HUMAN	SPDL1	605	Homo sapiens	1:Experimental evidence at protein level	Protein Spindly	0.9414	0.9959	1	2	2	2	0	0	0	0	1	1	0	0	0	0	0	0	1	1	0	0	0	0	0	0	1	1	0	0	569414	386911	242695	393645	587549	809504	753366	635386	569414	386911	242695	393645	587549	809504	753366	635386
sp|Q96EK5|KBP_HUMAN	Q96EK5	KBP_HUMAN	KIFBP	621	Homo sapiens	1:Experimental evidence at protein level	KIF-binding protein	1	0.9976	2	6	6	6	0	1	1	2	0	1	1	0	0	1	1	2	0	1	1	0	0	1	1	2	0	1	1	0	292957	436028	480171	687199	307546	637039	514111	475745	338662	504054	524098	360541	335680	736425	281404	264556
sp|Q96EP5|DAZP1_HUMAN	Q96EP5	DAZP1_HUMAN	DAZAP1	407	Homo sapiens	1:Experimental evidence at protein level	DAZ-associated protein 1	0.9402	0.9958	1	1	1	1	0	0	0	0	0	0	1	0	0	0	0	0	0	0	1	0	0	0	0	0	0	0	1	0	0	0	0	241235	182861	0	604306	0	0	0	0	241235	182861	0	604306	0
sp|Q96EY7|PTCD3_HUMAN	Q96EY7	PTCD3_HUMAN	PTCD3	689	Homo sapiens	1:Experimental evidence at protein level	Pentatricopeptide repeat domain-containing protein 3, mitochondrial	0.9833	0.9989	1	3	3	3	0	0	0	0	1	0	1	1	0	0	0	0	1	0	1	1	0	0	0	0	1	0	1	1	1.39403e+06	1.23515e+06	1779495	996228	1.09748e+06	1.29066e+06	1.27035e+06	1.33628e+06	1.39403e+06	1.23515e+06	1779495	996228	1.09748e+06	1.29066e+06	1.27035e+06	1.33628e+06
sp|Q96FQ6|S10AG_HUMAN	Q96FQ6	S10AG_HUMAN	S100A16	103	Homo sapiens	1:Experimental evidence at protein level	Protein S100-A16	1	0.9989	2	4	4	4	1	0	1	1	0	0	1	0	1	0	1	1	0	0	1	0	1	0	1	1	0	0	1	0	1.11112e+06	0	1.36008e+06	1.01503e+06	213793	0	752373	126404	1.11112e+06	0	0	1.01503e+06	213793	0	752373	126404
sp|Q96FS4|SIPA1_HUMAN	Q96FS4	SIPA1_HUMAN	SIPA1	1042	Homo sapiens	1:Experimental evidence at protein level	Signal-induced proliferation-associated protein 1	0.668	0.9679	1	1	1	1	0	0	1	0	0	0	0	0	0	0	1	0	0	0	0	0	0	0	1	0	0	0	0	0	0	153815	436173	0	0	0	0	0	0	153815	436173	0	0	0	0	0
sp|Q96FV9|THOC1_HUMAN	Q96FV9	THOC1_HUMAN	THOC1	657	Homo sapiens	1:Experimental evidence at protein level	THO complex subunit 1	1	0.9906	3	4	4	4	0	1	0	0	0	1	1	1	0	1	0	0	0	1	1	1	0	1	0	0	0	1	1	1	528133	0	0	0	1.36383e+06	895744	2261237	1.41006e+06	528133	0	0	0	1.02159e+06	895744	1.35394e+06	1.06407e+06
sp|Q96FW1|OTUB1_HUMAN	Q96FW1	OTUB1_HUMAN	OTUB1	271	Homo sapiens	1:Experimental evidence at protein level	Ubiquitin thioesterase OTUB1	0.9999	0.9942	2	4	4	4	0	0	1	0	1	0	0	2	0	0	1	0	1	0	0	2	0	0	1	0	1	0	0	2	0	441917	309110	507185	334216	450357	91655.5	588825	0	232241	352042	260620	380635	233300	87496	305338
sp|Q96FX7|TRM61_HUMAN	Q96FX7	TRM61_HUMAN	TRMT61A	289	Homo sapiens	1:Experimental evidence at protein level	tRNA (adenine(58)-N(1))-methyltransferase catalytic subunit TRMT61A	0.7139	0.9739	1	3	3	3	0	1	0	0	1	1	0	0	0	1	0	0	1	1	0	0	0	1	0	0	1	1	0	0	0	385276	0	327301	288880	672394	337315	422747	0	385276	0	327301	288880	672394	337315	422747
sp|Q96G46|DUS3L_HUMAN	Q96G46	DUS3L_HUMAN	DUS3L	650	Homo sapiens	1:Experimental evidence at protein level	tRNA-dihydrouridine(47) synthase [NAD(P)(+)]-like	0.9011	0.9927	1	1	1	1	0	0	0	0	0	0	0	1	0	0	0	0	0	0	0	1	0	0	0	0	0	0	0	1	349522	105698	0	0	0	317720	339305	290534	349522	105698	0	0	0	317720	339305	290534
sp|Q96GQ7|DDX27_HUMAN	Q96GQ7	DDX27_HUMAN	DDX27	796	Homo sapiens	1:Experimental evidence at protein level	Probable ATP-dependent RNA helicase DDX27	1	0.998	7	12	12	12	2	1	2	5	0	0	0	2	2	1	2	5	0	0	0	2	2	1	2	5	0	0	0	2	14735468	9621930	7.77829e+06	14673936	2.71407e+06	1.04494e+06	1.91711e+06	3.58797e+06	5470234	4229519	3.64787e+06	4.63468e+06	1.07014e+06	652095	527892	1422864
sp|Q96H20|SNF8_HUMAN	Q96H20	SNF8_HUMAN	SNF8	258	Homo sapiens	1:Experimental evidence at protein level	Vacuolar-sorting protein SNF8	0.7232	0.9751	1	1	1	1	0	0	0	0	0	0	0	1	0	0	0	0	0	0	0	1	0	0	0	0	0	0	0	1	0	0	0	0	148626	0	0	146995	0	0	0	0	148626	0	0	146995
sp|Q96HC4|PDLI5_HUMAN	Q96HC4	PDLI5_HUMAN	PDLIM5	596	Homo sapiens	1:Experimental evidence at protein level	PDZ and LIM domain protein 5	1	0.9988	11	32	32	32	1	4	5	7	0	3	5	7	1	4	5	7	0	3	5	7	1	4	5	7	0	3	5	7	24850916	34093950	13011891	35270584	24114760	15039160	23325860	13309344	8.29159e+06	10040355	10441284	10138291	10390752	9316538	7939085	11254257
sp|Q96HE7|ERO1A_HUMAN	Q96HE7	ERO1A_HUMAN	ERO1A	468	Homo sapiens	1:Experimental evidence at protein level	ERO1-like protein alpha	1	0.9877	2	2	2	2	0	0	2	0	0	0	0	0	0	0	2	0	0	0	0	0	0	0	2	0	0	0	0	0	0	0	4.55963e+06	0	0	0	0	0	0	0	0	0	0	0	0	0
sp|Q96HS1|PGAM5_HUMAN	Q96HS1	PGAM5_HUMAN	PGAM5	289	Homo sapiens	1:Experimental evidence at protein level	Serine/threonine-protein phosphatase PGAM5, mitochondrial	0.9407	0.9958	1	4	4	4	0	1	1	1	0	0	0	1	0	1	1	1	0	0	0	1	0	1	1	1	0	0	0	1	0	1.11336e+06	1.36434e+06	1062120	1.36492e+06	1.10841e+06	0	950956	0	1.11336e+06	1.36434e+06	1062120	1.36492e+06	1.10841e+06	0	950956
sp|Q96I24|FUBP3_HUMAN	Q96I24	FUBP3_HUMAN	FUBP3	572	Homo sapiens	1:Experimental evidence at protein level	Far upstream element-binding protein 3	0.8771	0.9749	2	1	1	2	0	0	0	0	1	0	0	0	0	0	0	0	1	0	0	0	0	0	0	0	1	0	1	0	1517110	1.42153e+06	1.22798e+06	1.36389e+06	1816571	2.18482e+06	1.36735e+06	2.28494e+06	1517110	1.42153e+06	1.22798e+06	1.36389e+06	1816571	2.18482e+06	1.36735e+06	2.28494e+06
sp|Q96I25|SPF45_HUMAN	Q96I25	SPF45_HUMAN	RBM17	401	Homo sapiens	1:Experimental evidence at protein level	Splicing factor 45	1	0.9956	2	5	5	5	0	0	1	0	0	1	1	2	0	0	1	0	0	1	1	2	0	0	1	0	0	1	1	2	798215	223734	488140	442768	2879909	2480305	2170537	3.04883e+06	449534	275965	256168	455922	1.61424e+06	1.39704e+06	1.15179e+06	1.71748e+06
sp|Q96II8|LRCH3_HUMAN	Q96II8	LRCH3_HUMAN	LRCH3	777	Homo sapiens	1:Experimental evidence at protein level	DISP complex protein LRCH3	0.8168	0.9852	1	1	1	1	0	1	0	0	0	0	0	0	0	1	0	0	0	0	0	0	0	1	0	0	0	0	0	0	564734	994030	1530834	0	436905	1.20285e+06	429982	434823	564734	994030	1530834	0	436905	1.20285e+06	429982	434823
sp|Q96IW7|SC22A_HUMAN	Q96IW7	SC22A_HUMAN	SEC22A	307	Homo sapiens	1:Experimental evidence at protein level	Vesicle-trafficking protein SEC22a	0.6384	0.9636	1	1	1	1	0	1	0	0	0	0	0	0	0	1	0	0	0	0	0	0	0	1	0	0	0	0	0	0	0	0	0	0	0	0	0	0	0	0	0	0	0	0	0	0
sp|Q96IZ0|PAWR_HUMAN	Q96IZ0	PAWR_HUMAN	PAWR	340	Homo sapiens	1:Experimental evidence at protein level	PRKC apoptosis WT1 regulator protein	1	0.9982	2	5	5	5	0	0	0	1	1	1	1	1	0	0	0	1	1	1	1	1	0	0	0	1	1	1	1	1	680178	438852	213049	864346	1.22216e+06	945378	1.02733e+06	925095	819509	420026	256691	470969	662240	431114	552062	505658
sp|Q96J01|THOC3_HUMAN	Q96J01	THOC3_HUMAN	THOC3	351	Homo sapiens	1:Experimental evidence at protein level	THO complex subunit 3	0.9321	0.9952	1	2	2	2	0	0	0	1	0	0	0	1	0	0	0	1	0	0	0	1	0	0	0	1	0	0	0	1	431190	0	0	419632	686869	926955	1.14496e+06	863759	431190	0	0	419632	686869	926955	1.14496e+06	863759
sp|Q96JJ3|ELMO2_HUMAN	Q96JJ3	ELMO2_HUMAN	ELMO2	720	Homo sapiens	1:Experimental evidence at protein level	Engulfment and cell motility protein 2	0.9318	0.9951	1	2	2	2	0	0	0	0	1	0	0	1	0	0	0	0	1	0	0	1	0	0	0	0	1	0	0	1	537085	0	0	702456	417177	361373	463595	292706	537085	0	0	702456	417177	361373	463595	292706
sp|Q96KB5|TOPK_HUMAN	Q96KB5	TOPK_HUMAN	PBK	322	Homo sapiens	1:Experimental evidence at protein level	Lymphokine-activated killer T-cell-originated protein kinase	0.9222	0.9944	1	1	1	1	0	0	0	0	0	1	0	0	0	0	0	0	0	1	0	0	0	0	0	0	0	1	0	0	0	0	0	0	0	0	0	0	0	0	0	0	0	0	0	0
sp|Q96KG9|SCYL1_HUMAN	Q96KG9	SCYL1_HUMAN	SCYL1	808	Homo sapiens	1:Experimental evidence at protein level	N-terminal kinase-like protein	1	0.9961	4	6	6	6	1	1	1	0	0	2	0	1	1	1	1	0	0	2	0	1	1	1	1	0	0	2	0	1	1.18683e+06	1.17341e+06	1.4004e+06	1135964	760978	1.74564e+06	407088	1.57368e+06	616538	674185	617553	601078	778484	718770	416453	593393
sp|Q96KM6|Z512B_HUMAN	Q96KM6	Z512B_HUMAN	ZNF512B	892	Homo sapiens	1:Experimental evidence at protein level	Zinc finger protein 512B	0.6939	0.9714	1	1	1	1	0	0	0	0	0	0	0	1	0	0	0	0	0	0	0	1	0	0	0	0	0	0	0	1	0	0	0	0	0	198867	0	141283	0	0	0	0	0	198867	0	141283
sp|Q96KP4|CNDP2_HUMAN	Q96KP4	CNDP2_HUMAN	CNDP2	475	Homo sapiens	1:Experimental evidence at protein level	Cytosolic non-specific dipeptidase	1	0.9978	5	20	20	20	1	2	3	2	2	4	2	4	1	2	3	2	2	4	2	4	1	2	3	2	2	4	2	4	4.52021e+06	5.81758e+06	6736272	5696055	4615079	5633279	4865164	5295809	2.03977e+06	2.70757e+06	3.27077e+06	2.60521e+06	2.16237e+06	2633450	2081620	2.38698e+06
sp|Q96KR1|ZFR_HUMAN	Q96KR1	ZFR_HUMAN	ZFR	1074	Homo sapiens	1:Experimental evidence at protein level	Zinc finger RNA-binding protein	1	0.9972	3	6	6	6	0	0	0	0	1	1	2	2	0	0	0	0	1	1	2	2	0	0	0	0	1	1	2	2	960979	823364	1.03546e+06	787434	1248244	1990036	1.89577e+06	2.46358e+06	960979	823364	1.03546e+06	787434	1248244	1990036	1.15562e+06	1559190
sp|Q96L92|SNX27_HUMAN	Q96L92	SNX27_HUMAN	SNX27	541	Homo sapiens	1:Experimental evidence at protein level	Sorting nexin-27	1	0.9925	2	3	3	3	0	0	0	0	1	1	0	1	0	0	0	0	1	1	0	1	0	0	0	0	1	1	0	1	0	371139	326622	0	328394	293066	0	722794	0	371139	326622	0	328394	293066	0	0
sp|Q96N67|DOCK7_HUMAN	Q96N67	DOCK7_HUMAN	DOCK7	2140	Homo sapiens	1:Experimental evidence at protein level	Dedicator of cytokinesis protein 7	1	0.9982	5	9	7	9	1	0	1	1	1	2	0	3	1	0	0	0	1	2	0	3	1	0	1	1	1	2	0	3	2.27787e+06	4539111	1.91923e+06	2.47377e+06	2.04705e+06	3.6727e+06	2.36805e+06	2.74144e+06	1.50006e+06	1763174	1.5393e+06	1.43662e+06	1.13343e+06	1.57965e+06	1.1045e+06	1.16562e+06
sp|Q96P63|SPB12_HUMAN	Q96P63	SPB12_HUMAN	SERPINB12	405	Homo sapiens	1:Experimental evidence at protein level	Serpin B12	1	0.999	10	30	30	30	2	4	4	10	2	2	2	4	2	4	4	10	2	2	2	4	2	4	4	10	2	2	2	4	9473136	12989833	10432782	23955108	13207708	8.2214e+06	9557770	7.51644e+06	2.90873e+06	3.96612e+06	3.32232e+06	6809386	3.97481e+06	2.50042e+06	3069591	2.32806e+06
sp|Q96P70|IPO9_HUMAN	Q96P70	IPO9_HUMAN	IPO9	1041	Homo sapiens	1:Experimental evidence at protein level	Importin-9	1	0.9972	2	6	6	6	0	1	1	0	1	0	1	2	0	1	1	0	1	0	1	2	0	1	1	0	1	0	1	2	838514	697055	819162	322459	1.75815e+06	0	405592	256491	605882	400554	442158	389183	794641	0	489517	266690
sp|Q96PK6|RBM14_HUMAN	Q96PK6	RBM14_HUMAN	RBM14	669	Homo sapiens	1:Experimental evidence at protein level	RNA-binding protein 14	1	0.9983	3	4	4	4	0	0	0	1	1	0	1	1	0	0	0	1	1	0	1	1	0	0	0	1	1	0	1	1	1.28036e+06	922286	1.00267e+06	372827	2315632	3.15297e+06	2.86544e+06	2.65448e+06	872727	829449	901742	1.01078e+06	1.28415e+06	1.79677e+06	1.62604e+06	1.50169e+06
sp|Q96PU8|QKI_HUMAN	Q96PU8	QKI_HUMAN	QKI	341	Homo sapiens	1:Experimental evidence at protein level	KH domain-containing RNA-binding protein QKI	0.9975	0.9849	2	2	2	2	0	0	0	0	0	1	0	1	0	0	0	0	0	1	0	1	0	0	0	0	0	1	0	1	77297.9	306291	213332	742659	876209	1.08932e+06	1.11176e+06	1.35879e+06	77297.9	306291	213332	445403	535256	642297	664171	810072
sp|Q96PY5|FMNL2_HUMAN	Q96PY5	FMNL2_HUMAN	FMNL2	1086	Homo sapiens	1:Experimental evidence at protein level	Formin-like protein 2	0.6414	0.964	1	1	1	1	0	0	0	0	1	0	0	0	0	0	0	0	1	0	0	0	0	0	0	0	1	0	0	0	0	0	43707.8	0	118689	78187.7	0	0	0	0	43707.8	0	118689	78187.7	0	0
sp|Q96PZ2|F111A_HUMAN	Q96PZ2	F111A_HUMAN	FAM111A	611	Homo sapiens	1:Experimental evidence at protein level	Serine protease FAM111A	0.6486	0.9651	1	1	1	1	0	0	0	1	0	0	0	0	0	0	0	1	0	0	0	0	0	0	0	1	0	0	0	0	0	913308	996370	942846	0	943474	0	812293	0	913308	996370	942846	0	943474	0	812293
sp|Q96QA5|GSDMA_HUMAN	Q96QA5	GSDMA_HUMAN	GSDMA	445	Homo sapiens	1:Experimental evidence at protein level	Gasdermin-A	1	0.999	5	10	10	10	1	1	1	4	1	1	0	1	1	1	1	4	1	1	0	1	1	1	1	4	1	1	0	1	3.23414e+06	4.60955e+06	6.96716e+06	8326445	6128708	2141701	2.79975e+06	2500086	1836104	2649390	3.35549e+06	3.50518e+06	3.27816e+06	1.20468e+06	1.61938e+06	1.44442e+06
sp|Q96QB1|RHG07_HUMAN	Q96QB1	RHG07_HUMAN	DLC1	1528	Homo sapiens	1:Experimental evidence at protein level	Rho GTPase-activating protein 7	0.948	0.9679	1	1	1	1	0	0	0	0	0	0	1	0	0	0	0	0	0	0	1	0	0	0	0	0	0	0	1	0	0	230457	0	0	0	0	244198	377576	0	230457	0	0	0	0	244198	377576
sp|Q96QC0|PP1RA_HUMAN	Q96QC0	PP1RA_HUMAN	PPP1R10	940	Homo sapiens	1:Experimental evidence at protein level	Serine/threonine-protein phosphatase 1 regulatory subunit 10	0.885	0.9914	1	1	1	1	1	0	0	0	0	0	0	0	1	0	0	0	0	0	0	0	1	0	0	0	0	0	0	0	549703	0	0	305200	0	0	665002	337810	549703	0	0	305200	0	0	665002	337810
sp|Q96QD9|UIF_HUMAN	Q96QD9	UIF_HUMAN	FYTTD1	318	Homo sapiens	1:Experimental evidence at protein level	UAP56-interacting factor	1	0.9872	3	3	3	3	0	0	0	1	0	0	1	1	0	0	0	1	0	0	1	1	0	0	0	1	0	0	1	1	220439	0	0	452321	145728	0	0	159456	220439	0	0	452321	145728	0	0	159456
sp|Q96QK1|VPS35_HUMAN	Q96QK1	VPS35_HUMAN	VPS35	796	Homo sapiens	1:Experimental evidence at protein level	Vacuolar protein sorting-associated protein 35	1	0.998	8	22	22	22	3	4	2	2	1	2	5	3	3	4	2	2	1	2	5	3	3	4	2	2	1	2	5	3	17931018	12179138	13972446	19424756	11218979	15968547	18291798	17622498	6.58973e+06	6.45088e+06	5495465	7.2737e+06	5095627	6.24753e+06	6264788	5778450
sp|Q96R06|SPAG5_HUMAN	Q96R06	SPAG5_HUMAN	SPAG5	1193	Homo sapiens	1:Experimental evidence at protein level	Sperm-associated antigen 5	0.9913	0.9918	1	2	2	2	0	0	0	0	1	0	0	1	0	0	0	0	1	0	0	1	0	0	0	0	1	0	0	1	0	139764	0	142983	247352	191518	101988	201933	0	139764	0	142983	247352	191518	101988	201933
sp|Q96RE7|NACC1_HUMAN	Q96RE7	NACC1_HUMAN	NACC1	527	Homo sapiens	1:Experimental evidence at protein level	Nucleus accumbens-associated protein 1	1	0.999	2	6	6	6	1	1	1	0	1	0	1	1	1	1	1	0	1	0	1	1	1	1	1	0	1	0	1	1	331376	635557	720044	0	1.24302e+06	1.62642e+06	1.04253e+06	1.25432e+06	331376	635557	720044	0	1.24302e+06	1.62642e+06	1.04253e+06	1.25432e+06
sp|Q96RP9|EFGM_HUMAN	Q96RP9	EFGM_HUMAN	GFM1	751	Homo sapiens	1:Experimental evidence at protein level	Elongation factor G, mitochondrial	1	0.9969	3	4	4	4	0	0	0	2	0	0	1	1	0	0	0	2	0	0	1	1	0	0	0	2	0	0	1	1	1.38181e+06	631284	2.08752e+06	1.77003e+06	1.02774e+06	1.05445e+06	711407	1.81706e+06	1.06432e+06	751010	947632	801923	315105	490522	846329	847475
sp|Q96RQ3|MCCA_HUMAN	Q96RQ3	MCCA_HUMAN	MCCC1	725	Homo sapiens	1:Experimental evidence at protein level	Methylcrotonoyl-CoA carboxylase subunit alpha, mitochondrial	1	0.999	8	28	28	28	3	2	4	7	3	2	3	4	3	2	4	7	3	2	3	4	3	2	4	7	3	2	3	4	29680838	24863562	24048996	53221188	22791166	18522862	23608236	19180044	8480758	10319148	10949533	17314658	9850850	9472140	8.23968e+06	8.25193e+06
sp|Q96RS6|NUDC1_HUMAN	Q96RS6	NUDC1_HUMAN	NUDCD1	583	Homo sapiens	1:Experimental evidence at protein level	NudC domain-containing protein 1	0.9999	0.9916	2	2	2	2	1	0	0	1	0	0	0	0	1	0	0	1	0	0	0	0	1	0	0	1	0	0	0	0	1.19246e+06	260349	485740	500173	985964	1.13981e+06	1.45215e+06	1.07393e+06	554719	301187	561934	578631	552281	660357	745947	567079
sp|Q96S55|WRIP1_HUMAN	Q96S55	WRIP1_HUMAN	WRNIP1	665	Homo sapiens	1:Experimental evidence at protein level	ATPase WRNIP1	0.9934	0.9867	2	2	2	2	0	0	0	0	1	0	0	1	0	0	0	0	1	0	0	1	0	0	0	0	1	0	0	1	413292	447590	1.79565e+06	429167	597731	551688	536213	693129	413292	337124	1.79565e+06	429167	597731	408195	384002	517131
sp|Q96S97|MYADM_HUMAN	Q96S97	MYADM_HUMAN	MYADM	322	Homo sapiens	1:Experimental evidence at protein level	Myeloid-associated differentiation marker	0.9847	0.999	1	6	6	6	0	0	1	1	1	1	1	1	0	0	1	1	1	1	1	1	0	0	1	1	1	1	1	1	1.61796e+06	2.47184e+06	2.25977e+06	3628177	2210696	686722	1.61967e+06	1.41311e+06	1.61796e+06	2.47184e+06	2.25977e+06	3628177	2210696	686722	1.61967e+06	1.41311e+06
sp|Q96ST3|SIN3A_HUMAN	Q96ST3	SIN3A_HUMAN	SIN3A	1273	Homo sapiens	1:Experimental evidence at protein level	Paired amphipathic helix protein Sin3a	0.9983	0.9934	2	2	2	2	0	0	0	0	0	1	0	1	0	0	0	0	0	1	0	1	0	0	0	0	0	1	0	1	0	0	0	0	177806	319022	0	267458	0	0	0	0	177806	319022	0	267458
sp|Q96T23|RSF1_HUMAN	Q96T23	RSF1_HUMAN	RSF1	1441	Homo sapiens	1:Experimental evidence at protein level	Remodeling and spacing factor 1	1	0.982	3	3	3	3	0	1	0	0	0	1	0	1	0	1	0	0	0	1	0	1	0	1	0	0	0	1	0	1	593357	1.1723e+06	1.0576e+06	550935	2.39734e+06	1.45199e+06	1.19537e+06	1448934	624467	745289	690064	579821	1.18806e+06	939726	1.04902e+06	906306
sp|Q96TA1|NIBA2_HUMAN	Q96TA1	NIBA2_HUMAN	NIBAN2	746	Homo sapiens	1:Experimental evidence at protein level	Protein Niban 2	1	0.9984	6	16	16	16	2	2	1	6	2	1	1	1	2	2	1	6	2	1	1	1	2	2	1	6	2	1	1	1	3.42444e+06	4230023	6.91127e+06	5.05013e+06	3.57606e+06	3.39149e+06	5794893	3.62455e+06	1.97126e+06	2.46718e+06	4.61805e+06	2.26332e+06	2.07786e+06	2.35262e+06	2340192	2.1566e+06
sp|Q96TC7|RMD3_HUMAN	Q96TC7	RMD3_HUMAN	RMDN3	470	Homo sapiens	1:Experimental evidence at protein level	Regulator of microtubule dynamics protein 3	0.9401	0.9958	1	2	2	2	0	0	0	1	0	0	0	1	0	0	0	1	0	0	0	1	0	0	0	1	0	0	0	1	299247	361160	288250	146229	189862	100684	207465	439211	299247	361160	288250	146229	189862	100684	207465	439211
sp|Q99439|CNN2_HUMAN	Q99439	CNN2_HUMAN	CNN2	309	Homo sapiens	1:Experimental evidence at protein level	Calponin-2	1	0.9981	5	13	13	17	0	2	1	1	2	3	1	3	0	2	1	1	2	3	1	3	0	2	1	2	3	3	2	4	1.09826e+06	7.92788e+06	8.06126e+06	3074920	11270910	8639480	6.62215e+06	9140447	4.80135e+06	4631431	4.72962e+06	3.85426e+06	5.06766e+06	3.34336e+06	3.89012e+06	4504952
sp|Q99456|K1C12_HUMAN	Q99456	K1C12_HUMAN	KRT12	494	Homo sapiens	1:Experimental evidence at protein level	Keratin, type I cytoskeletal 12	0.999	0.9948	3	8	8	17	0	0	2	2	0	0	2	2	0	0	2	2	0	0	2	2	1	3	4	4	1	0	2	2	0	0	0	0	0	0	0	4.37455e+06	0	0	0	0	0	0	0	0
sp|Q99459|CDC5L_HUMAN	Q99459	CDC5L_HUMAN	CDC5L	802	Homo sapiens	1:Experimental evidence at protein level	Cell division cycle 5-like protein	1	0.9981	10	21	21	21	1	1	1	1	7	2	3	5	1	1	1	1	7	2	3	5	1	1	1	1	7	2	3	5	8571791	3.07379e+06	4.21572e+06	4799321	10770122	11043392	18337182	18320864	2.29465e+06	1598041	3.65455e+06	2.29487e+06	4.43497e+06	4867327	4.79238e+06	4.92013e+06
sp|Q99460|PSMD1_HUMAN	Q99460	PSMD1_HUMAN	PSMD1	953	Homo sapiens	1:Experimental evidence at protein level	26S proteasome non-ATPase regulatory subunit 1	1	0.9989	8	24	24	24	3	2	3	4	1	4	4	3	3	2	3	4	1	4	4	3	3	2	3	4	1	4	4	3	10927698	10526548	12034257	9111318	12627189	16849628	15807740	15738449	2.855e+06	2.80055e+06	3.16473e+06	2.55613e+06	3.52639e+06	4.11047e+06	4.10137e+06	3.78429e+06
sp|Q99497|PARK7_HUMAN	Q99497	PARK7_HUMAN	PARK7	189	Homo sapiens	1:Experimental evidence at protein level	Parkinson disease protein 7	1	0.9955	3	7	7	7	1	0	1	2	1	0	0	2	1	0	1	2	1	0	0	2	1	0	1	2	1	0	0	2	580811	1.37303e+06	2.41401e+06	2.41159e+06	1.52741e+06	645087	1.49474e+06	1.42256e+06	587690	911862	962240	964930	806980	739216	801170	753390
sp|Q99536|VAT1_HUMAN	Q99536	VAT1_HUMAN	VAT1	393	Homo sapiens	1:Experimental evidence at protein level	Synaptic vesicle membrane protein VAT-1 homolog	1	0.9922	3	6	6	6	1	0	2	1	0	0	0	2	1	0	2	1	0	0	0	2	1	0	2	1	0	0	0	2	417221	967714	540652	875798	692668	0	518321	3.59746e+06	641916	1.48888e+06	831820	1347459	1.06571e+06	0	797464	258556
sp|Q99541|PLIN2_HUMAN	Q99541	PLIN2_HUMAN	PLIN2	437	Homo sapiens	1:Experimental evidence at protein level	Perilipin-2	0.9317	0.9951	1	1	1	1	0	0	1	0	0	0	0	0	0	0	1	0	0	0	0	0	0	0	1	0	0	0	0	0	0	0	954724	0	0	0	0	0	0	0	0	0	0	0	0	0
sp|Q99567|NUP88_HUMAN	Q99567	NUP88_HUMAN	NUP88	741	Homo sapiens	1:Experimental evidence at protein level	Nuclear pore complex protein Nup88	1	0.9919	2	3	3	3	0	1	0	1	0	0	1	0	0	1	0	1	0	0	1	0	0	1	0	1	0	0	1	0	0	806358	612224	1.75519e+06	721877	1.02942e+06	132733	331937	0	702259	374086	1.35501e+06	628684	810271	607261	289085
sp|Q99570|PI3R4_HUMAN	Q99570	PI3R4_HUMAN	PIK3R4	1358	Homo sapiens	1:Experimental evidence at protein level	Phosphoinositide 3-kinase regulatory subunit 4	0.8775	0.9908	1	2	2	2	0	0	0	0	0	1	0	1	0	0	0	0	0	1	0	1	0	0	0	0	0	1	0	1	305010	316428	0	240875	244618	255314	162568	247361	305010	316428	0	240875	244618	255314	162568	247361
sp|Q99575|POP1_HUMAN	Q99575	POP1_HUMAN	POP1	1024	Homo sapiens	1:Experimental evidence at protein level	Ribonucleases P/MRP protein subunit POP1	1	0.9979	5	10	10	10	4	1	3	1	1	0	0	0	4	1	3	1	1	0	0	0	4	1	3	1	1	0	0	0	2.26244e+06	2431190	1715408	2736468	777963	507444	499829	1.2676e+06	1.01991e+06	1.01999e+06	792023	1.02065e+06	334439	603978	250174	429682
sp|Q99590|SCAFB_HUMAN	Q99590	SCAFB_HUMAN	SCAF11	1463	Homo sapiens	1:Experimental evidence at protein level	Protein SCAF11	0.9022	0.9928	1	2	2	2	0	0	0	0	0	1	0	1	0	0	0	0	0	1	0	1	0	0	0	0	0	1	0	1	0	0	0	0	277819	369252	295769	294624	0	0	0	0	277819	369252	295769	294624
sp|Q99615|DNJC7_HUMAN	Q99615	DNJC7_HUMAN	DNAJC7	494	Homo sapiens	1:Experimental evidence at protein level	DnaJ homolog subfamily C member 7	1	0.9978	4	4	4	4	0	0	1	1	0	0	0	2	0	0	1	1	0	0	0	2	0	0	1	1	0	0	0	2	955571	1.59573e+06	758588	1.54022e+06	1.25529e+06	1.2555e+06	1.24702e+06	2.14404e+06	843074	765465	1.03944e+06	978162	947203	762661	849588	969224
sp|Q99623|PHB2_HUMAN	Q99623	PHB2_HUMAN	PHB2	299	Homo sapiens	1:Experimental evidence at protein level	Prohibitin-2	1	0.9753	3	3	3	3	0	0	0	2	0	0	1	0	0	0	0	2	0	0	1	0	0	0	0	2	0	0	1	0	0	0	0	0	126710	0	796246	0	0	0	0	0	126710	0	796246	0
sp|Q99661|KIF2C_HUMAN	Q99661	KIF2C_HUMAN	KIF2C	725	Homo sapiens	1:Experimental evidence at protein level	Kinesin-like protein KIF2C	0.9503	0.9965	1	3	3	3	0	0	1	0	0	0	1	1	0	0	1	0	0	0	1	1	0	0	1	0	0	0	1	1	1.10798e+06	0	2.65788e+06	0	693596	0	0	2.52734e+06	1.10798e+06	0	2.65788e+06	0	693596	0	0	2.52734e+06
sp|Q99729|ROAA_HUMAN	Q99729	ROAA_HUMAN	HNRNPAB	332	Homo sapiens	1:Experimental evidence at protein level	Heterogeneous nuclear ribonucleoprotein A/B	0.9447	0.9894	2	1	1	12	0	0	0	0	0	0	0	1	0	0	0	0	0	0	0	1	1	1	1	1	1	2	2	3	0	0	0	0	0	372610	0	682814	0	0	0	0	0	372610	0	682814
sp|Q99733|NP1L4_HUMAN	Q99733	NP1L4_HUMAN	NAP1L4	375	Homo sapiens	1:Experimental evidence at protein level	Nucleosome assembly protein 1-like 4	0.9991	0.987	3	3	3	4	0	1	1	1	0	0	0	0	0	1	1	1	0	0	0	0	0	1	1	1	0	0	1	0	0	173571	265218	634118	0	0	0	0	0	205947	182020	376163	0	0	0	0
sp|Q99735|MGST2_HUMAN	Q99735	MGST2_HUMAN	MGST2	147	Homo sapiens	1:Experimental evidence at protein level	Microsomal glutathione S-transferase 2	0.7991	0.9835	1	1	1	1	0	0	0	1	0	0	0	0	0	0	0	1	0	0	0	0	0	0	0	1	0	0	0	0	0	347885	556945	778449	302367	210917	0	229973	0	347885	556945	778449	302367	210917	0	229973
sp|Q99747|SNAG_HUMAN	Q99747	SNAG_HUMAN	NAPG	312	Homo sapiens	1:Experimental evidence at protein level	Gamma-soluble NSF attachment protein	0.7614	0.9795	1	1	1	1	0	1	0	0	0	0	0	0	0	1	0	0	0	0	0	0	0	1	0	0	0	0	0	0	0	0	0	0	0	0	0	0	0	0	0	0	0	0	0	0
sp|Q99798|ACON_HUMAN	Q99798	ACON_HUMAN	ACO2	780	Homo sapiens	1:Experimental evidence at protein level	Aconitate hydratase, mitochondrial	1	0.9975	1	2	2	2	1	0	1	0	0	0	0	0	1	0	1	0	0	0	0	0	1	0	1	0	0	0	0	0	382612	251304	1.74239e+06	789939	0	170260	1.03115e+06	682360	382612	251304	1.18722e+06	571741	0	170260	700267	492340
sp|Q99816|TS101_HUMAN	Q99816	TS101_HUMAN	TSG101	390	Homo sapiens	1:Experimental evidence at protein level	Tumor susceptibility gene 101 protein	0.6994	0.9721	1	1	1	1	0	1	0	0	0	0	0	0	0	1	0	0	0	0	0	0	0	1	0	0	0	0	0	0	0	345718	0	210096	0	390915	0	278135	0	345718	0	210096	0	390915	0	278135
sp|Q99829|CPNE1_HUMAN	Q99829	CPNE1_HUMAN	CPNE1	537	Homo sapiens	1:Experimental evidence at protein level	Copine-1	0.9328	0.9952	1	4	4	4	0	0	1	0	1	0	1	1	0	0	1	0	1	0	1	1	0	0	1	0	1	0	1	1	0	0	5.53776e+06	3.43476e+06	3.79085e+06	0	3.73522e+06	1154359	0	0	5.53776e+06	3.43476e+06	3.79085e+06	0	3.73522e+06	1154359
sp|Q99832|TCPH_HUMAN	Q99832	TCPH_HUMAN	CCT7	543	Homo sapiens	1:Experimental evidence at protein level	T-complex protein 1 subunit eta	1	0.999	14	52	52	52	12	6	4	6	6	5	6	7	12	6	4	6	6	5	6	7	12	6	4	6	6	5	6	7	27865116	23201122	18389820	17475782	23107232	20910410	23392112	22105518	6910957	6.49915e+06	6221255	6640790	6.49212e+06	7.06653e+06	6.49657e+06	6.41064e+06
sp|Q99848|EBP2_HUMAN	Q99848	EBP2_HUMAN	EBNA1BP2	306	Homo sapiens	1:Experimental evidence at protein level	Probable rRNA-processing protein EBP2	1	0.9982	3	7	7	7	1	1	2	1	1	1	0	0	1	1	2	1	1	1	0	0	1	1	2	1	1	1	0	0	2949198	2.54145e+06	1910490	4058836	719257	381759	265910	801772	2.01446e+06	1.83168e+06	1.37634e+06	2.91757e+06	719257	381759	265910	801772
sp|Q99873|ANM1_HUMAN	Q99873	ANM1_HUMAN	PRMT1	371	Homo sapiens	1:Experimental evidence at protein level	Protein arginine N-methyltransferase 1	1	0.9985	6	23	18	23	2	2	2	3	3	2	5	4	2	2	2	2	2	1	4	3	2	2	2	3	3	2	5	4	14827056	13142238	12726585	18626248	28625628	29398126	28410024	27315916	6.40641e+06	7000728	6.82777e+06	7.23854e+06	11973164	13290184	11348515	10943269
sp|Q99958|FOXC2_HUMAN	Q99958	FOXC2_HUMAN	FOXC2	501	Homo sapiens	1:Experimental evidence at protein level	Forkhead box protein C2	0.9666	0.9977	1	1	1	1	0	0	0	0	0	0	0	1	0	0	0	0	0	0	0	1	0	0	0	0	0	0	0	1	206134	475102	462158	319906	691378	847845	555238	595501	206134	475102	462158	319906	691378	847845	555238	595501
sp|Q99961|SH3G1_HUMAN	Q99961	SH3G1_HUMAN	SH3GL1	368	Homo sapiens	1:Experimental evidence at protein level	Endophilin-A2	0.9955	0.9961	1	2	2	2	1	0	0	0	0	0	0	1	1	0	0	0	0	0	0	1	1	0	0	0	0	0	0	1	567999	0	0	420358	0	222946	244668	355481	567999	0	0	420358	0	222946	244668	355481
sp|Q9BPX3|CND3_HUMAN	Q9BPX3	CND3_HUMAN	NCAPG	1015	Homo sapiens	1:Experimental evidence at protein level	Condensin complex subunit 3	1	0.9963	4	7	7	7	0	1	1	0	1	1	1	2	0	1	1	0	1	1	1	2	0	1	1	0	1	1	1	2	848504	1.07063e+06	1.21523e+06	909232	1.54042e+06	1.95626e+06	1.47895e+06	1647448	848504	1.07063e+06	745906	909232	935457	1.15028e+06	902849	955044
sp|Q9BQ04|RBM4B_HUMAN	Q9BQ04	RBM4B_HUMAN	RBM4B	359	Homo sapiens	1:Experimental evidence at protein level	RNA-binding protein 4B	0.9659	0.9782	1	1	0	1	0	0	0	0	0	1	0	0	0	0	0	0	0	0	0	0	0	0	0	0	0	1	0	0	0	543140	0	0	0	514972	0	840900	0	543140	0	0	0	514972	0	840900	sp|Q9BWF3|RBM4_HUMAN
sp|Q9BQ39|DDX50_HUMAN	Q9BQ39	DDX50_HUMAN	DDX50	737	Homo sapiens	1:Experimental evidence at protein level	ATP-dependent RNA helicase DDX50	1	0.9989	8	14	14	21	5	2	3	3	0	0	0	1	5	2	3	3	0	0	0	1	6	4	5	4	0	0	0	2	10020331	8766167	5039098	7.32936e+06	2.61366e+06	1.74173e+06	1.43443e+06	2889901	3.19505e+06	3.23324e+06	1.96936e+06	2.75703e+06	1.09105e+06	739097	854941	1.17168e+06
sp|Q9BQA1|MEP50_HUMAN	Q9BQA1	MEP50_HUMAN	WDR77	342	Homo sapiens	1:Experimental evidence at protein level	Methylosome protein 50	0.7972	0.9833	1	1	1	1	0	0	0	0	0	0	1	0	0	0	0	0	0	0	1	0	0	0	0	0	0	0	1	0	0	544429	828304	860079	1.0357e+06	1.04961e+06	772128	899966	0	544429	828304	860079	1.0357e+06	1.04961e+06	772128	899966
sp|Q9BQE3|TBA1C_HUMAN	Q9BQE3	TBA1C_HUMAN	TUBA1C	449	Homo sapiens	1:Experimental evidence at protein level	Tubulin alpha-1C chain	1	0.999	15	64	10	108	7	8	7	11	7	6	11	7	0	1	0	3	3	1	1	1	13	13	14	16	12	11	18	11	196467490	536317700	320799230	720906900	380022620	343978020	472061760	351724260	168941840	208273520	179639460	278047800	208439120	197988480	208989440	180015140
sp|Q9BQG0|MBB1A_HUMAN	Q9BQG0	MBB1A_HUMAN	MYBBP1A	1328	Homo sapiens	1:Experimental evidence at protein level	Myb-binding protein 1A	1	0.999	8	16	16	16	6	1	1	4	1	2	1	0	6	1	1	4	1	2	1	0	6	1	1	4	1	2	1	0	13707250	7039564	2.64815e+06	9557740	1950538	1.24669e+06	1.47008e+06	2.12132e+06	4.26083e+06	2.62148e+06	1.81218e+06	2.92575e+06	726606	477466	568530	690855
sp|Q9BQS8|FYCO1_HUMAN	Q9BQS8	FYCO1_HUMAN	FYCO1	1478	Homo sapiens	1:Experimental evidence at protein level	FYVE and coiled-coil domain-containing protein 1	0.9798	0.9793	1	1	1	1	0	1	0	0	0	0	0	0	0	1	0	0	0	0	0	0	0	1	0	0	0	0	0	0	0	536137	667935	637911	384649	285445	219405	0	0	536137	667935	637911	384649	285445	219405	0
sp|Q9BR76|COR1B_HUMAN	Q9BR76	COR1B_HUMAN	CORO1B	489	Homo sapiens	1:Experimental evidence at protein level	Coronin-1B	0.9948	0.9857	2	4	4	4	0	1	1	1	0	0	0	1	0	1	1	1	0	0	0	1	0	1	1	1	0	0	0	1	1.96218e+06	2.90865e+06	1.89682e+06	4433779	1.66211e+06	3.05734e+06	2.15229e+06	3.91079e+06	1.96218e+06	1.86994e+06	1.89682e+06	2.83333e+06	1.66211e+06	2.04632e+06	2.15229e+06	2.53388e+06
sp|Q9BRJ2|RM45_HUMAN	Q9BRJ2	RM45_HUMAN	MRPL45	306	Homo sapiens	1:Experimental evidence at protein level	39S ribosomal protein L45, mitochondrial	0.8924	0.992	1	1	1	1	0	0	0	1	0	0	0	0	0	0	0	1	0	0	0	0	0	0	0	1	0	0	0	0	264083	0	0	289598	89595.6	0	231876	110115	264083	0	0	289598	89595.6	0	231876	110115
sp|Q9BRS2|RIOK1_HUMAN	Q9BRS2	RIOK1_HUMAN	RIOK1	568	Homo sapiens	1:Experimental evidence at protein level	Serine/threonine-protein kinase RIO1	0.8109	0.9847	1	1	1	1	0	0	0	0	0	1	0	0	0	0	0	0	0	1	0	0	0	0	0	0	0	1	0	0	0	316306	0	0	236568	182264	0	167216	0	316306	0	0	236568	182264	0	167216
sp|Q9BRX2|PELO_HUMAN	Q9BRX2	PELO_HUMAN	PELO	385	Homo sapiens	1:Experimental evidence at protein level	Protein pelota homolog	0.9956	0.9824	2	3	3	3	0	1	0	1	0	0	0	1	0	1	0	1	0	0	0	1	0	1	0	1	0	0	0	1	346876	1.19544e+06	849813	1.3388e+06	538516	814126	546787	773109	346876	1.09458e+06	849813	1.2041e+06	538516	814126	546787	696187
sp|Q9BS40|LXN_HUMAN	Q9BS40	LXN_HUMAN	LXN	222	Homo sapiens	1:Experimental evidence at protein level	Latexin	0.7488	0.9781	1	1	1	1	0	0	0	0	0	0	0	1	0	0	0	0	0	0	0	1	0	0	0	0	0	0	0	1	1.2492e+06	1.00287e+06	0	1055304	739055	1.03964e+06	1.11146e+06	1.09322e+06	1.2492e+06	1.00287e+06	0	1055304	739055	1.03964e+06	1.11146e+06	1.09322e+06
sp|Q9BSC4|NOL10_HUMAN	Q9BSC4	NOL10_HUMAN	NOL10	688	Homo sapiens	1:Experimental evidence at protein level	Nucleolar protein 10	0.9777	0.9641	1	1	1	1	0	1	0	0	0	0	0	0	0	1	0	0	0	0	0	0	0	1	0	0	0	0	0	0	0	0	0	0	0	0	0	0	0	0	0	0	0	0	0	0
sp|Q9BSJ2|GCP2_HUMAN	Q9BSJ2	GCP2_HUMAN	TUBGCP2	902	Homo sapiens	1:Experimental evidence at protein level	Gamma-tubulin complex component 2	0.9508	0.9966	1	2	2	2	1	0	0	1	0	0	0	0	1	0	0	1	0	0	0	0	1	0	0	1	0	0	0	0	606019	174446	201499	419285	0	0	0	150935	606019	174446	201499	419285	0	0	0	150935
sp|Q9BSJ8|ESYT1_HUMAN	Q9BSJ8	ESYT1_HUMAN	ESYT1	1104	Homo sapiens	1:Experimental evidence at protein level	Extended synaptotagmin-1	1	0.999	8	22	22	22	4	4	1	2	2	2	1	6	4	4	1	2	2	2	1	6	4	4	1	2	2	2	1	6	7.36784e+06	5572417	5.47764e+06	7.06474e+06	6042218	5.68299e+06	7.56216e+06	7.56928e+06	2.80271e+06	2.36399e+06	2.25443e+06	2.31314e+06	2.33177e+06	2089156	2.62086e+06	2.14507e+06
sp|Q9BT78|CSN4_HUMAN	Q9BT78	CSN4_HUMAN	COPS4	406	Homo sapiens	1:Experimental evidence at protein level	COP9 signalosome complex subunit 4	0.9999	0.9882	2	3	3	3	1	0	0	0	0	1	0	1	1	0	0	0	0	1	0	1	1	0	0	0	0	1	0	1	0	339447	268444	319800	0	178266	0	311240	0	339447	268444	319800	0	178266	0	311240
sp|Q9BTA9|WAC_HUMAN	Q9BTA9	WAC_HUMAN	WAC	647	Homo sapiens	1:Experimental evidence at protein level	WW domain-containing adapter protein with coiled-coil	0.9109	0.9935	1	2	2	2	0	0	0	0	1	1	0	0	0	0	0	0	1	1	0	0	0	0	0	0	1	1	0	0	0	0	0	0	378060	0	75419.4	317293	0	0	0	0	378060	0	75419.4	317293
sp|Q9BTC0|DIDO1_HUMAN	Q9BTC0	DIDO1_HUMAN	DIDO1	2240	Homo sapiens	1:Experimental evidence at protein level	Death-inducer obliterator 1	0.7216	0.9749	1	1	1	1	0	0	0	0	0	0	0	1	0	0	0	0	0	0	0	1	0	0	0	0	0	0	0	1	282249	0	70965.3	166825	538548	707676	572755	572891	282249	0	70965.3	166825	538548	707676	572755	572891
sp|Q9BTE6|AASD1_HUMAN	Q9BTE6	AASD1_HUMAN	AARSD1	412	Homo sapiens	1:Experimental evidence at protein level	Alanyl-tRNA editing protein Aarsd1	1	0.9983	2	5	5	5	0	1	0	1	0	1	0	2	0	1	0	1	0	1	0	2	0	1	0	1	0	1	0	2	0	1.61475e+06	0	1.34487e+06	519169	252324	338372	417734	0	1.61475e+06	0	1.34487e+06	519169	252324	338372	417734
sp|Q9BTT0|AN32E_HUMAN	Q9BTT0	AN32E_HUMAN	ANP32E	268	Homo sapiens	1:Experimental evidence at protein level	Acidic leucine-rich nuclear phosphoprotein 32 family member E	1	0.9983	2	5	5	5	0	0	0	1	1	1	1	1	0	0	0	1	1	1	1	1	0	0	0	1	1	1	1	1	2.31712e+06	0	2287659	1.95084e+06	2.98802e+06	3.67831e+06	3276427	3.34378e+06	2.31712e+06	0	2287659	1.95084e+06	2.98802e+06	3.67831e+06	3276427	3.34378e+06
sp|Q9BUF5|TBB6_HUMAN	Q9BUF5	TBB6_HUMAN	TUBB6	446	Homo sapiens	1:Experimental evidence at protein level	Tubulin beta-6 chain	1	0.9989	13	72	17	72	10	5	9	9	7	8	15	9	1	2	1	3	3	2	3	2	10	5	9	9	7	8	15	9	75007860	40583700	187462430	182522860	96878880	143632220	154606380	121778120	61551544	40917124	58719690	66180640	59325036	55478144	64744508	62405564
sp|Q9BUJ2|HNRL1_HUMAN	Q9BUJ2	HNRL1_HUMAN	HNRNPUL1	856	Homo sapiens	1:Experimental evidence at protein level	Heterogeneous nuclear ribonucleoprotein U-like protein 1	1	0.9967	2	6	6	6	0	0	0	0	2	1	2	1	0	0	0	0	2	1	2	1	0	0	0	0	2	1	2	1	962018	730385	1869987	1.20449e+06	5054426	4.42707e+06	3.61207e+06	3.79428e+06	962018	730385	1869987	1.20449e+06	3.91706e+06	3405256	2.879e+06	3032012
sp|Q9BUQ8|DDX23_HUMAN	Q9BUQ8	DDX23_HUMAN	DDX23	820	Homo sapiens	1:Experimental evidence at protein level	Probable ATP-dependent RNA helicase DDX23	1	0.9984	5	19	19	19	2	2	2	1	3	2	3	4	2	2	2	1	3	2	3	4	2	2	2	1	3	2	3	4	2.15965e+06	2.97976e+06	3.50283e+06	4.08896e+06	10412300	10536776	9675864	9829048	1.90482e+06	1.34536e+06	1.3407e+06	1897472	4307716	4.93702e+06	3.77063e+06	4.1386e+06
sp|Q9BV38|WDR18_HUMAN	Q9BV38	WDR18_HUMAN	WDR18	432	Homo sapiens	1:Experimental evidence at protein level	WD repeat-containing protein 18	0.9001	0.9926	1	1	1	1	0	1	0	0	0	0	0	0	0	1	0	0	0	0	0	0	0	1	0	0	0	0	0	0	0	303599	172836	0	0	0	0	0	0	303599	172836	0	0	0	0	0
sp|Q9BVJ6|UT14A_HUMAN	Q9BVJ6	UT14A_HUMAN	UTP14A	771	Homo sapiens	1:Experimental evidence at protein level	U3 small nucleolar RNA-associated protein 14 homolog A	1	0.9779	5	7	7	7	2	2	2	0	0	0	1	0	2	2	2	0	0	0	1	0	2	2	2	0	0	0	1	0	3.08455e+06	2.77966e+06	1.3816e+06	2244421	648206	232045	726287	729612	1.30843e+06	909906	916005	832935	375809	243508	300187	424107
sp|Q9BVM2|DPCD_HUMAN	Q9BVM2	DPCD_HUMAN	DPCD	203	Homo sapiens	1:Experimental evidence at protein level	Protein DPCD	0.8739	0.9905	1	3	3	3	0	1	0	1	0	0	0	1	0	1	0	1	0	0	0	1	0	1	0	1	0	0	0	1	0	156007	160178	226275	283183	123906	62254.1	149733	0	156007	160178	226275	283183	123906	62254.1	149733
sp|Q9BW19|KIFC1_HUMAN	Q9BW19	KIFC1_HUMAN	KIFC1	673	Homo sapiens	1:Experimental evidence at protein level	Kinesin-like protein KIFC1	0.9534	0.9967	1	4	4	4	0	1	1	0	1	0	0	1	0	1	1	0	1	0	0	1	0	1	1	0	1	0	0	1	0	396620	309682	344381	744219	453880	0	583937	0	396620	309682	344381	744219	453880	0	583937
sp|Q9BWD1|THIC_HUMAN	Q9BWD1	THIC_HUMAN	ACAT2	397	Homo sapiens	1:Experimental evidence at protein level	Acetyl-CoA acetyltransferase, cytosolic	0.9484	0.9964	1	1	1	1	0	0	1	0	0	0	0	0	0	0	1	0	0	0	0	0	0	0	1	0	0	0	0	0	1.47442e+06	1.6631e+06	2.23912e+06	1.72639e+06	1.18087e+06	1.78659e+06	1.82269e+06	1.82039e+06	1.47442e+06	1.6631e+06	2.23912e+06	1.72639e+06	1.18087e+06	1.78659e+06	1.82269e+06	1.82039e+06
sp|Q9BWM7|SFXN3_HUMAN	Q9BWM7	SFXN3_HUMAN	SFXN3	321	Homo sapiens	1:Experimental evidence at protein level	Sideroflexin-3	0.9524	0.9738	1	1	1	1	1	0	0	0	0	0	0	0	1	0	0	0	0	0	0	0	1	0	0	0	0	0	0	0	1.52597e+06	0	0	1.41485e+06	0	0	0	0	1.52597e+06	0	0	1.41485e+06	0	0	0	0
sp|Q9BXJ9|NAA15_HUMAN	Q9BXJ9	NAA15_HUMAN	NAA15	866	Homo sapiens	1:Experimental evidence at protein level	N-alpha-acetyltransferase 15, NatA auxiliary subunit	1	0.9975	6	13	11	13	1	2	1	4	1	0	1	3	1	2	1	3	1	0	1	2	1	2	1	4	1	0	1	3	368768	4.05788e+06	10244789	4.32191e+06	3287336	2.74331e+06	7.46657e+06	3.4434e+06	1958632	2.31047e+06	1.9434e+06	2669469	1.94173e+06	1605958	1.87537e+06	2.06202e+06
sp|Q9BXP5|SRRT_HUMAN	Q9BXP5	SRRT_HUMAN	SRRT	876	Homo sapiens	1:Experimental evidence at protein level	Serrate RNA effector molecule homolog	1	0.999	4	11	11	11	3	0	0	1	2	1	2	2	3	0	0	1	2	1	2	2	3	0	0	1	2	1	2	2	3.33231e+06	2.06351e+06	2.02692e+06	2.36568e+06	5.08874e+06	6.03487e+06	7.08976e+06	5.95772e+06	2381554	2.06351e+06	2.02692e+06	2.07434e+06	3.32102e+06	4342662	4.31496e+06	3.9194e+06
sp|Q9BXS5|AP1M1_HUMAN	Q9BXS5	AP1M1_HUMAN	AP1M1	423	Homo sapiens	1:Experimental evidence at protein level	AP-1 complex subunit mu-1	1	0.995	2	2	2	2	0	0	0	2	0	0	0	0	0	0	0	2	0	0	0	0	0	0	0	2	0	0	0	0	0	482748	276036	1.01917e+06	0	0	0	152146	0	482748	276036	720923	0	0	0	152146
sp|Q9BY44|EIF2A_HUMAN	Q9BY44	EIF2A_HUMAN	EIF2A	585	Homo sapiens	1:Experimental evidence at protein level	Eukaryotic translation initiation factor 2A	1	0.9969	4	8	8	8	2	0	1	0	1	2	1	1	2	0	1	0	1	2	1	1	2	0	1	0	1	2	1	1	2931244	738135	636028	1.97505e+06	2425807	1.4993e+06	1.7145e+06	2.05143e+06	585245	975374	840450	752588	1.06413e+06	977085	687065	827021
sp|Q9BY77|PDIP3_HUMAN	Q9BY77	PDIP3_HUMAN	POLDIP3	421	Homo sapiens	1:Experimental evidence at protein level	Polymerase delta-interacting protein 3	1	0.9986	4	12	12	12	1	0	0	2	3	1	2	3	1	0	0	2	3	1	2	3	1	0	0	2	3	1	2	3	1.93162e+06	0	131549	3.11176e+06	3.96613e+06	4814928	3.54039e+06	4.56378e+06	940938	0	247618	1.84338e+06	1.81286e+06	2.51884e+06	1.84345e+06	2.05885e+06
sp|Q9BYE4|SPR2G_HUMAN	Q9BYE4	SPR2G_HUMAN	SPRR2G	73	Homo sapiens	3:Protein inferred from homology	Small proline-rich protein 2G	0.9427	0.989	3	4	2	4	0	0	2	0	1	0	0	1	0	0	0	0	1	0	0	1	0	0	2	0	1	0	0	1	0	676236	4331702	1.32964e+06	1371093	0	0	639744	0	379150	1.08132e+06	1.44882e+06	1.38865e+06	0	0	703823
sp|Q9BYG3|MK67I_HUMAN	Q9BYG3	MK67I_HUMAN	NIFK	293	Homo sapiens	1:Experimental evidence at protein level	MKI67 FHA domain-interacting nucleolar phosphoprotein	1	0.999	4	9	9	9	3	2	1	1	0	1	0	1	3	2	1	1	0	1	0	1	3	2	1	1	0	1	0	1	9140272	6522289	5475133	6635421	3.3156e+06	1.85462e+06	109634	2.67365e+06	6921225	4.80887e+06	2.88101e+06	5.16307e+06	2.85473e+06	1.59683e+06	942648	1.76999e+06
sp|Q9BYJ1|LOXE3_HUMAN	Q9BYJ1	LOXE3_HUMAN	ALOXE3	711	Homo sapiens	1:Experimental evidence at protein level	Hydroperoxide isomerase ALOXE3	0.9693	0.9979	1	2	2	2	1	0	0	0	1	0	0	0	1	0	0	0	1	0	0	0	1	0	0	0	1	0	0	0	0	0	0	0	0	0	0	0	0	0	0	0	0	0	0	0
sp|Q9BYR6|KRA33_HUMAN	Q9BYR6	KRA33_HUMAN	KRTAP3-3	98	Homo sapiens	1:Experimental evidence at protein level	Keratin-associated protein 3-3	0.8168	0.9852	1	1	1	1	0	0	1	0	0	0	0	0	0	0	1	0	0	0	0	0	0	0	1	0	0	0	0	0	0	0	1.24607e+06	0	0	132686	0	2.3894e+06	0	0	1.24607e+06	0	0	132686	0	2.3894e+06
sp|Q9BYR7|KRA32_HUMAN	Q9BYR7	KRA32_HUMAN	KRTAP3-2	98	Homo sapiens	1:Experimental evidence at protein level	Keratin-associated protein 3-2	0.9834	0.9989	1	1	1	1	0	0	0	0	0	0	0	1	0	0	0	0	0	0	0	1	0	0	0	0	0	0	0	1	0	0	1.09132e+06	0	0	0	0	2.92389e+06	0	0	1.09132e+06	0	0	0	0	2.92389e+06
sp|Q9BYX2|TBD2A_HUMAN	Q9BYX2	TBD2A_HUMAN	TBC1D2	928	Homo sapiens	1:Experimental evidence at protein level	TBC1 domain family member 2A	0.9948	0.972	2	2	2	2	0	1	0	0	0	0	0	1	0	1	0	0	0	0	0	1	0	1	0	0	0	0	0	1	0	515329	365340	641266	672851	714264	465773	697575	0	515329	365340	641266	672851	714264	465773	697575
sp|Q9BZD4|NUF2_HUMAN	Q9BZD4	NUF2_HUMAN	NUF2	464	Homo sapiens	1:Experimental evidence at protein level	Kinetochore protein Nuf2	0.909	0.9934	1	2	2	2	0	0	0	0	1	0	0	1	0	0	0	0	1	0	0	1	0	0	0	0	1	0	0	1	0	0	0	0	261389	157567	294564	273214	0	0	0	0	261389	157567	294564	273214
sp|Q9BZE1|RM37_HUMAN	Q9BZE1	RM37_HUMAN	MRPL37	423	Homo sapiens	1:Experimental evidence at protein level	39S ribosomal protein L37, mitochondrial	0.9732	0.9982	1	3	3	3	0	0	0	1	0	1	0	1	0	0	0	1	0	1	0	1	0	0	0	1	0	1	0	1	0	312612	0	280499	0	151001	153056	200582	0	312612	0	280499	0	151001	153056	200582
sp|Q9BZE4|GTPB4_HUMAN	Q9BZE4	GTPB4_HUMAN	GTPBP4	634	Homo sapiens	1:Experimental evidence at protein level	GTP-binding protein 4	1	0.9989	10	23	23	23	3	3	2	7	0	1	4	3	3	3	2	7	0	1	4	3	3	3	2	7	0	1	4	3	23520760	11532911	7324120	17156526	4.38699e+06	4.82221e+06	5135395	6139104	6.28166e+06	4.13691e+06	3.16446e+06	4829225	1.50667e+06	1694955	1.72771e+06	2.01213e+06
sp|Q9BZF9|UACA_HUMAN	Q9BZF9	UACA_HUMAN	UACA	1416	Homo sapiens	1:Experimental evidence at protein level	Uveal autoantigen with coiled-coil domains and ankyrin repeats	1	0.9954	2	3	3	3	0	0	0	1	0	0	0	2	0	0	0	1	0	0	0	2	0	0	0	1	0	0	0	2	0	0	0	705198	869008	761193	866768	652388	0	0	0	471228	593914	416400	550821	451316
sp|Q9BZG1|RAB34_HUMAN	Q9BZG1	RAB34_HUMAN	RAB34	259	Homo sapiens	1:Experimental evidence at protein level	Ras-related protein Rab-34	0.9828	0.9988	1	1	1	1	0	0	0	0	0	0	0	1	0	0	0	0	0	0	0	1	0	0	0	0	0	0	0	1	0	0	0	0	0	462506	123220	285118	0	0	0	0	0	462506	123220	285118
sp|Q9BZJ0|CRNL1_HUMAN	Q9BZJ0	CRNL1_HUMAN	CRNKL1	848	Homo sapiens	1:Experimental evidence at protein level	Crooked neck-like protein 1	1	0.9987	4	6	6	6	0	0	0	0	1	1	1	3	0	0	0	0	1	1	1	3	0	0	0	0	1	1	1	3	0	116726	127568	260905	2.26341e+06	1.70022e+06	2.06018e+06	2.0381e+06	0	128530	140468	190524	990453	855615	578886	845222
sp|Q9BZV1|UBXN6_HUMAN	Q9BZV1	UBXN6_HUMAN	UBXN6	441	Homo sapiens	1:Experimental evidence at protein level	UBX domain-containing protein 6	0.6775	0.9692	1	1	1	1	0	0	0	1	0	0	0	0	0	0	0	1	0	0	0	0	0	0	0	1	0	0	0	0	539274	656112	0	670107	1.04675e+06	778999	826997	998908	539274	656112	0	670107	1.04675e+06	778999	826997	998908
sp|Q9BZZ5|API5_HUMAN	Q9BZZ5	API5_HUMAN	API5	524	Homo sapiens	1:Experimental evidence at protein level	Apoptosis inhibitor 5	1	0.9987	6	16	16	16	0	1	0	1	2	4	4	4	0	1	0	1	2	4	4	4	0	1	0	1	2	4	4	4	11850243	8695974	7.38483e+06	6873355	21479548	40724056	47531664	40769360	5070786	4.12053e+06	4.48411e+06	3516262	9070457	10107103	9669805	9249341
sp|Q9C037|TRIM4_HUMAN	Q9C037	TRIM4_HUMAN	TRIM4	500	Homo sapiens	1:Experimental evidence at protein level	E3 ubiquitin-protein ligase TRIM4	0.9472	0.9661	1	1	1	1	0	0	0	1	0	0	0	0	0	0	0	1	0	0	0	0	0	0	0	1	0	0	0	0	0	0	0	0	0	0	0	0	0	0	0	0	0	0	0	0
sp|Q9C075|K1C23_HUMAN	Q9C075	K1C23_HUMAN	KRT23	422	Homo sapiens	1:Experimental evidence at protein level	Keratin, type I cytoskeletal 23	1	0.999	6	13	13	17	1	3	0	0	4	0	3	2	1	3	0	0	4	0	3	2	1	3	1	1	5	1	3	2	10550875	6.90752e+06	6264664	11799346	4.77626e+06	3.11596e+06	6918318	6.5487e+06	4227967	3.95881e+06	5753255	6.19676e+06	3.0183e+06	2.19896e+06	2.85395e+06	2.32883e+06
sp|Q9C0C2|TB182_HUMAN	Q9C0C2	TB182_HUMAN	TNKS1BP1	1729	Homo sapiens	1:Experimental evidence at protein level	182 kDa tankyrase-1-binding protein	1	0.9972	3	3	3	3	0	0	0	0	0	1	0	2	0	0	0	0	0	1	0	2	0	0	0	0	0	1	0	2	949349	138957	0	534792	534107	536515	820931	1012313	502278	86301.8	0	555884	397975	557676	492041	480759
sp|Q9C0D9|EPT1_HUMAN	Q9C0D9	EPT1_HUMAN	SELENOI	397	Homo sapiens	1:Experimental evidence at protein level	Ethanolaminephosphotransferase 1	0.9612	0.9973	1	2	2	2	0	1	1	0	0	0	0	0	0	1	1	0	0	0	0	0	0	1	1	0	0	0	0	0	0	193144	508007	0	0	0	0	0	0	193144	508007	0	0	0	0	0
sp|Q9GZL7|WDR12_HUMAN	Q9GZL7	WDR12_HUMAN	WDR12	423	Homo sapiens	1:Experimental evidence at protein level	Ribosome biogenesis protein WDR12	0.7824	0.9818	1	1	1	1	1	0	0	0	0	0	0	0	1	0	0	0	0	0	0	0	1	0	0	0	0	0	0	0	266398	163986	0	227443	0	0	0	0	266398	163986	0	227443	0	0	0	0
sp|Q9GZR7|DDX24_HUMAN	Q9GZR7	DDX24_HUMAN	DDX24	859	Homo sapiens	1:Experimental evidence at protein level	ATP-dependent RNA helicase DDX24	1	0.9919	3	4	4	4	1	1	1	1	0	0	0	0	1	1	1	1	0	0	0	0	1	1	1	1	0	0	0	0	1.368e+06	6030472	3.45706e+06	2.45528e+06	480900	1.2051e+06	0	363677	2.53921e+06	2314402	1.7118e+06	1.49361e+06	892620	328805	0	675037
sp|Q9GZS1|RPA49_HUMAN	Q9GZS1	RPA49_HUMAN	POLR1E	419	Homo sapiens	1:Experimental evidence at protein level	DNA-directed RNA polymerase I subunit RPA49	1	0.9939	2	4	4	4	0	1	1	0	0	0	1	1	0	1	1	0	0	0	1	1	0	1	1	0	0	0	1	1	2.29218e+06	4849468	2.76091e+06	4.02948e+06	1.53246e+06	620590	943711	1725953	2.34275e+06	2.74358e+06	1.56189e+06	2259174	820870	778234	498340	976285
sp|Q9GZS3|SKI8_HUMAN	Q9GZS3	SKI8_HUMAN	SKIC8	305	Homo sapiens	1:Experimental evidence at protein level	SKI8 subunit of superkiller complex protein	0.9997	0.9988	2	4	4	4	0	0	1	0	1	1	0	1	0	0	1	0	1	1	0	1	0	0	1	0	1	1	0	1	536752	336455	1.21772e+06	0	826001	1.00473e+06	846224	1.10238e+06	522946	754719	827151	0	804755	978887	824458	1.07403e+06
sp|Q9GZU8|PIP30_HUMAN	Q9GZU8	PIP30_HUMAN	PSME3IP1	254	Homo sapiens	1:Experimental evidence at protein level	PSME3-interacting protein	0.942	0.9959	1	1	1	1	0	0	0	0	0	0	1	0	0	0	0	0	0	0	1	0	0	0	0	0	0	0	1	0	0	0	0	0	546536	518492	585049	721469	0	0	0	0	546536	518492	585049	721469
sp|Q9H078|CLPB_HUMAN	Q9H078	CLPB_HUMAN	CLPB	707	Homo sapiens	1:Experimental evidence at protein level	Caseinolytic peptidase B protein homolog	0.9979	0.9918	2	2	2	2	0	0	0	2	0	0	0	0	0	0	0	2	0	0	0	0	0	0	0	2	0	0	0	0	0	429660	322872	370416	117566	119958	128549	200810	0	429660	322872	370416	117566	119958	128549	200810
sp|Q9H0A0|NAT10_HUMAN	Q9H0A0	NAT10_HUMAN	NAT10	1025	Homo sapiens	1:Experimental evidence at protein level	RNA cytidine acetyltransferase	1	0.9987	8	11	11	11	1	5	2	2	0	0	1	0	1	5	2	2	0	0	1	0	1	5	2	2	0	0	1	0	7168110	7019439	6150615	6251682	3.52933e+06	1.93003e+06	1.85176e+06	1689216	2.63578e+06	3952891	3.38875e+06	3.51588e+06	1.79218e+06	1.45047e+06	1392163	1330898
sp|Q9H0B6|KLC2_HUMAN	Q9H0B6	KLC2_HUMAN	KLC2	622	Homo sapiens	1:Experimental evidence at protein level	Kinesin light chain 2	1	0.9983	6	11	7	11	0	5	0	2	0	0	0	4	0	4	0	1	0	0	0	2	0	5	0	2	0	0	0	4	3.3992e+06	6024004	3.96207e+06	5.7969e+06	3130688	3.40378e+06	2764687	5101164	2871630	3.40394e+06	1.99202e+06	3.91667e+06	2.19512e+06	2453718	1.70951e+06	2.92225e+06
sp|Q9H0C8|ILKAP_HUMAN	Q9H0C8	ILKAP_HUMAN	ILKAP	392	Homo sapiens	1:Experimental evidence at protein level	Integrin-linked kinase-associated serine/threonine phosphatase 2C	0.9293	0.9949	1	1	1	1	0	0	0	1	0	0	0	0	0	0	0	1	0	0	0	0	0	0	0	1	0	0	0	0	0	1.60043e+06	1.34267e+06	2.10296e+06	450165	1928560	2.3557e+06	1.97926e+06	0	1.60043e+06	1.34267e+06	2.10296e+06	450165	1928560	2.3557e+06	1.97926e+06
sp|Q9H0D6|XRN2_HUMAN	Q9H0D6	XRN2_HUMAN	XRN2	950	Homo sapiens	1:Experimental evidence at protein level	5'-3' exoribonuclease 2	1	0.9983	5	9	9	9	2	2	1	2	0	0	0	2	2	2	1	2	0	0	0	2	2	2	1	2	0	0	0	2	3.07617e+06	2100551	2.2653e+06	2475325	2.28913e+06	3.92861e+06	2.96237e+06	4.58144e+06	1.75223e+06	1.52023e+06	1.63495e+06	1421207	1.44751e+06	2.12193e+06	1457792	2.10131e+06
sp|Q9H0E2|TOLIP_HUMAN	Q9H0E2	TOLIP_HUMAN	TOLLIP	274	Homo sapiens	1:Experimental evidence at protein level	Toll-interacting protein	0.8647	0.9897	1	1	1	1	0	0	1	0	0	0	0	0	0	0	1	0	0	0	0	0	0	0	1	0	0	0	0	0	1.13216e+06	603349	766404	1104027	542961	296736	506991	238728	1.13216e+06	603349	766404	1104027	542961	296736	506991	238728
sp|Q9H0H5|RGAP1_HUMAN	Q9H0H5	RGAP1_HUMAN	RACGAP1	632	Homo sapiens	1:Experimental evidence at protein level	Rac GTPase-activating protein 1	0.8847	0.9914	1	1	1	1	0	0	0	0	0	1	0	0	0	0	0	0	0	1	0	0	0	0	0	0	0	1	0	0	171063	0	0	372368	486201	564474	412867	406435	171063	0	0	372368	486201	564474	412867	406435
sp|Q9H0S4|DDX47_HUMAN	Q9H0S4	DDX47_HUMAN	DDX47	455	Homo sapiens	1:Experimental evidence at protein level	Probable ATP-dependent RNA helicase DDX47	1	0.9961	4	11	11	11	1	2	1	3	0	0	1	3	1	2	1	3	0	0	1	3	1	2	1	3	0	0	1	3	2.70872e+06	5223362	4104536	5505849	948119	1997870	742262	5.53758e+06	3.27653e+06	2160915	1.505e+06	2.27669e+06	948594	625551	581745	942546
sp|Q9H0U9|TSYL1_HUMAN	Q9H0U9	TSYL1_HUMAN	TSPYL1	437	Homo sapiens	1:Experimental evidence at protein level	Testis-specific Y-encoded-like protein 1	0.884	0.9913	1	2	2	2	1	0	0	1	0	0	0	0	1	0	0	1	0	0	0	0	1	0	0	1	0	0	0	0	473564	345598	0	284309	259948	331585	0	275226	473564	345598	0	284309	259948	331585	0	275226
sp|Q9H223|EHD4_HUMAN	Q9H223	EHD4_HUMAN	EHD4	541	Homo sapiens	1:Experimental evidence at protein level	EH domain-containing protein 4	1	0.9983	2	5	5	5	1	1	1	0	0	0	1	1	1	1	1	0	0	0	1	1	1	1	1	0	0	0	1	1	1.20706e+06	1068021	1.42008e+06	617151	125928	1.59865e+06	1.61289e+06	176963	748560	937382	1.24638e+06	541662	263784	1.4031e+06	994758	370687
sp|Q9H2D6|TARA_HUMAN	Q9H2D6	TARA_HUMAN	TRIOBP	2365	Homo sapiens	1:Experimental evidence at protein level	TRIO and F-actin-binding protein	1	0.998	3	5	5	5	0	0	0	2	0	1	0	2	0	0	0	2	0	1	0	2	0	0	0	2	0	1	0	2	0	1.1328e+06	261839	1.82364e+06	645293	632588	1309570	1.71196e+06	0	624636	603389	680688	658002	657695	587210	627200
sp|Q9H2G2|SLK_HUMAN	Q9H2G2	SLK_HUMAN	SLK	1235	Homo sapiens	1:Experimental evidence at protein level	STE20-like serine/threonine-protein kinase	1	0.9917	3	4	4	4	0	1	0	0	1	1	1	0	0	1	0	0	1	1	1	0	0	1	0	0	1	1	1	0	1.49784e+06	665860	117291	1.46641e+06	1.47434e+06	1.30351e+06	2.09295e+06	2.00205e+06	1.11343e+06	764237	1.17152e+06	756108	1.17828e+06	1039837	951680	934827
sp|Q9H2H8|PPIL3_HUMAN	Q9H2H8	PPIL3_HUMAN	PPIL3	161	Homo sapiens	1:Experimental evidence at protein level	Peptidyl-prolyl cis-trans isomerase-like 3	0.9988	0.998	2	4	4	4	1	0	2	0	0	0	0	1	1	0	2	0	0	0	0	1	1	0	2	0	0	0	0	1	493342	259103	437840	501055	574655	0	655850	724709	409849	718465	1214085	416256	477400	0	544854	463260
sp|Q9H2M9|RBGPR_HUMAN	Q9H2M9	RBGPR_HUMAN	RAB3GAP2	1393	Homo sapiens	1:Experimental evidence at protein level	Rab3 GTPase-activating protein non-catalytic subunit	1	0.9979	7	12	12	12	0	5	1	3	0	1	0	2	0	5	1	3	0	1	0	2	0	5	1	3	0	1	0	2	2.01873e+06	4.54258e+06	3.7023e+06	4201907	2886368	3347172	1.85729e+06	3064553	808855	1.26431e+06	1.10426e+06	1.08773e+06	1.33807e+06	1.20037e+06	875077	1.04627e+06
sp|Q9H307|PININ_HUMAN	Q9H307	PININ_HUMAN	PNN	717	Homo sapiens	1:Experimental evidence at protein level	Pinin	1	0.9915	2	7	7	7	0	1	1	0	1	1	0	3	0	1	1	0	1	1	0	3	0	1	1	0	1	1	0	3	0	221276	132066	428612	2.98989e+06	1.90702e+06	1.73152e+06	2.09323e+06	0	649731	387784	589284	1.1361e+06	965500	474688	818265
sp|Q9H3P2|NELFA_HUMAN	Q9H3P2	NELFA_HUMAN	NELFA	528	Homo sapiens	1:Experimental evidence at protein level	Negative elongation factor A	0.9812	0.9987	1	1	1	1	0	0	0	0	1	0	0	0	0	0	0	0	1	0	0	0	0	0	0	0	1	0	0	0	0	0	0	0	388692	0	365097	393998	0	0	0	0	388692	0	365097	393998
sp|Q9H3P7|GCP60_HUMAN	Q9H3P7	GCP60_HUMAN	ACBD3	528	Homo sapiens	1:Experimental evidence at protein level	Golgi resident protein GCP60	0.8663	0.9898	1	3	3	3	0	1	1	0	0	1	0	0	0	1	1	0	0	1	0	0	0	1	1	0	0	1	0	0	0	253844	367960	242926	0	424853	0	346140	0	253844	367960	242926	0	424853	0	346140
sp|Q9H3U1|UN45A_HUMAN	Q9H3U1	UN45A_HUMAN	UNC45A	944	Homo sapiens	1:Experimental evidence at protein level	Protein unc-45 homolog A	1	0.9984	5	13	13	13	1	2	2	2	1	0	2	3	1	2	2	2	1	0	2	3	1	2	2	2	1	0	2	3	6.28216e+06	5532254	5.62397e+06	4.98281e+06	4813541	3929590	4854746	5.57667e+06	2.05444e+06	2.00484e+06	1.81285e+06	2120747	1.71167e+06	1915843	1.59317e+06	2.12394e+06
sp|Q9H4L4|SENP3_HUMAN	Q9H4L4	SENP3_HUMAN	SENP3	574	Homo sapiens	1:Experimental evidence at protein level	Sentrin-specific protease 3	0.9123	0.9936	1	3	3	3	0	1	0	0	1	0	0	1	0	1	0	0	1	0	0	1	0	1	0	0	1	0	0	1	0	335974	295218	0	378907	306567	191711	332633	0	335974	295218	0	378907	306567	191711	332633
sp|Q9H4L5|OSBL3_HUMAN	Q9H4L5	OSBL3_HUMAN	OSBPL3	887	Homo sapiens	1:Experimental evidence at protein level	Oxysterol-binding protein-related protein 3	0.7198	0.9747	1	1	1	1	0	0	0	1	0	0	0	0	0	0	0	1	0	0	0	0	0	0	0	1	0	0	0	0	0	310699	0	471680	316239	434377	326580	510430	0	310699	0	471680	316239	434377	326580	510430
sp|Q9H4M9|EHD1_HUMAN	Q9H4M9	EHD1_HUMAN	EHD1	534	Homo sapiens	1:Experimental evidence at protein level	EH domain-containing protein 1	1	0.9984	5	7	6	7	1	1	0	1	0	2	2	0	1	1	0	1	0	2	1	0	1	1	0	1	0	2	2	0	0	1.2706e+06	352456	5719110	3.86549e+06	4394172	5259087	4870149	0	2.76044e+06	2.82092e+06	2775785	1.37785e+06	1.50309e+06	1912171	1.83686e+06
sp|Q9H501|ESF1_HUMAN	Q9H501	ESF1_HUMAN	ESF1	851	Homo sapiens	1:Experimental evidence at protein level	ESF1 homolog	0.9415	0.9959	1	1	1	1	1	0	0	0	0	0	0	0	1	0	0	0	0	0	0	0	1	0	0	0	0	0	0	0	1.13582e+06	1.18445e+06	1024577	618894	175410	0	0	314394	1.13582e+06	1.18445e+06	1024577	618894	175410	0	0	314394
sp|Q9H583|HEAT1_HUMAN	Q9H583	HEAT1_HUMAN	HEATR1	2144	Homo sapiens	1:Experimental evidence at protein level	HEAT repeat-containing protein 1	1	0.9971	10	14	14	14	4	3	1	4	1	0	1	0	4	3	1	4	1	0	1	0	4	3	1	4	1	0	1	0	6.67003e+06	5.20435e+06	7640174	10154473	2.3717e+06	1607961	2.15952e+06	3.07273e+06	3240165	3.64117e+06	2.2661e+06	3469388	1526169	917444	1.36001e+06	1.29866e+06
sp|Q9H6N6|MYH16_HUMAN	Q9H6N6	MYH16_HUMAN	MYH16	1097	Homo sapiens	1:Experimental evidence at protein level	Putative uncharacterized protein MYH16	0.9703	0.998	1	1	1	1	0	0	0	1	0	0	0	0	0	0	0	1	0	0	0	0	0	0	0	1	0	0	0	0	0	0	0	5.64017e+06	0	0	0	0	0	0	0	0	0	0	0	0
sp|Q9H6R0|DHX33_HUMAN	Q9H6R0	DHX33_HUMAN	DHX33	707	Homo sapiens	1:Experimental evidence at protein level	ATP-dependent RNA helicase DHX33	0.6899	0.9709	1	1	1	1	0	1	0	0	0	0	0	0	0	1	0	0	0	0	0	0	0	1	0	0	0	0	0	0	0	0	0	0	0	0	0	0	0	0	0	0	0	0	0	0
sp|Q9H6R4|NOL6_HUMAN	Q9H6R4	NOL6_HUMAN	NOL6	1146	Homo sapiens	1:Experimental evidence at protein level	Nucleolar protein 6	1	0.9973	3	6	6	6	1	1	1	3	0	0	0	0	1	1	1	3	0	0	0	0	1	1	1	3	0	0	0	0	2.34839e+06	2496538	1.67152e+06	1.38375e+06	0	140803	0	160096	531900	1.15237e+06	965733	704556	0	267176	0	303785
sp|Q9H6T3|RPAP3_HUMAN	Q9H6T3	RPAP3_HUMAN	RPAP3	665	Homo sapiens	1:Experimental evidence at protein level	RNA polymerase II-associated protein 3	0.762	0.9796	1	2	2	2	0	0	0	0	0	1	0	1	0	0	0	0	0	1	0	1	0	0	0	0	0	1	0	1	0	0	0	0	309939	365676	0	210441	0	0	0	0	309939	365676	0	210441
sp|Q9H6W3|RIOX1_HUMAN	Q9H6W3	RIOX1_HUMAN	RIOX1	641	Homo sapiens	1:Experimental evidence at protein level	Ribosomal oxygenase 1	0.866	0.9898	1	2	2	2	1	0	0	1	0	0	0	0	1	0	0	1	0	0	0	0	1	0	0	1	0	0	0	0	324687	0	448412	431725	0	0	0	85214.5	0	0	448412	431725	0	0	0	85214.5
sp|Q9H792|PEAK1_HUMAN	Q9H792	PEAK1_HUMAN	PEAK1	1746	Homo sapiens	1:Experimental evidence at protein level	Inactive tyrosine-protein kinase PEAK1	0.8705	0.9902	1	2	2	2	0	1	0	0	0	1	0	0	0	1	0	0	0	1	0	0	0	1	0	0	0	1	0	0	0	315023	158760	194028	0	153534	0	141455	0	315023	158760	194028	0	153534	0	141455
sp|Q9H7B2|RPF2_HUMAN	Q9H7B2	RPF2_HUMAN	RPF2	306	Homo sapiens	1:Experimental evidence at protein level	Ribosome production factor 2 homolog	0.981	0.9987	1	2	2	2	0	1	0	1	0	0	0	0	0	1	0	1	0	0	0	0	0	1	0	1	0	0	0	0	1551934	1086703	0	0	0	0	0	831847	1551934	1086703	0	0	0	0	0	831847
sp|Q9H7N4|SFR19_HUMAN	Q9H7N4	SFR19_HUMAN	SCAF1	1312	Homo sapiens	1:Experimental evidence at protein level	Splicing factor, arginine/serine-rich 19	0.9685	0.9978	1	3	3	3	0	0	0	1	1	0	1	0	0	0	0	1	1	0	1	0	0	0	0	1	1	0	1	0	0	294770	0	744823	645110	697141	375019	451620	0	294770	0	744823	645110	697141	375019	451620
sp|Q9H8H0|NOL11_HUMAN	Q9H8H0	NOL11_HUMAN	NOL11	719	Homo sapiens	1:Experimental evidence at protein level	Nucleolar protein 11	1	0.998	2	4	4	4	0	1	0	2	1	0	0	0	0	1	0	2	1	0	0	0	0	1	0	2	1	0	0	0	6017530	4409059	2243281	3.11667e+06	181466	141984	941665	1.04843e+06	3.19821e+06	2633374	1.20542e+06	1.64737e+06	228813	179029	499793	610910
sp|Q9H8V3|ECT2_HUMAN	Q9H8V3	ECT2_HUMAN	ECT2	914	Homo sapiens	1:Experimental evidence at protein level	Protein ECT2	0.9661	0.9977	1	1	1	1	0	0	0	0	0	0	0	1	0	0	0	0	0	0	0	1	0	0	0	0	0	0	0	1	0	0	0	0	0	0	0	259272	0	0	0	0	0	0	0	0
sp|Q9H9A6|LRC40_HUMAN	Q9H9A6	LRC40_HUMAN	LRRC40	602	Homo sapiens	1:Experimental evidence at protein level	Leucine-rich repeat-containing protein 40	0.9966	0.9861	2	3	3	3	0	0	0	1	0	0	1	1	0	0	0	1	0	0	1	1	0	0	0	1	0	0	1	1	401136	0	377034	339173	0	701479	441502	657299	489021	0	191870	413482	0	488744	340569	509960
sp|Q9H9Y6|RPA2_HUMAN	Q9H9Y6	RPA2_HUMAN	POLR1B	1135	Homo sapiens	1:Experimental evidence at protein level	DNA-directed RNA polymerase I subunit RPA2	1	0.9914	2	3	3	3	1	1	1	0	0	0	0	0	1	1	1	0	0	0	0	0	1	1	1	0	0	0	0	0	1.76295e+06	2436386	1.45685e+06	1.87248e+06	557052	585462	243518	500240	1.40935e+06	1.96829e+06	1.45685e+06	1512007	557052	585462	243518	500240
sp|Q9HA77|SYCM_HUMAN	Q9HA77	SYCM_HUMAN	CARS2	564	Homo sapiens	1:Experimental evidence at protein level	Probable cysteine--tRNA ligase, mitochondrial	0.9563	0.997	1	1	1	1	1	0	0	0	0	0	0	0	1	0	0	0	0	0	0	0	1	0	0	0	0	0	0	0	417043	0	0	0	293778	0	470328	301951	417043	0	0	0	293778	0	470328	301951
sp|Q9HAV4|XPO5_HUMAN	Q9HAV4	XPO5_HUMAN	XPO5	1204	Homo sapiens	1:Experimental evidence at protein level	Exportin-5	0.9999	0.9898	2	2	2	2	0	0	0	0	1	0	0	1	0	0	0	0	1	0	0	1	0	0	0	0	1	0	0	1	430425	285562	0	302385	647205	780400	0	678417	430425	285562	0	302385	647205	602942	0	477238
sp|Q9HB71|CYBP_HUMAN	Q9HB71	CYBP_HUMAN	CACYBP	228	Homo sapiens	1:Experimental evidence at protein level	Calcyclin-binding protein	0.9594	0.9972	1	5	5	5	0	1	1	1	1	0	1	0	0	1	1	1	1	0	1	0	0	1	1	1	1	0	1	0	548115	467632	661420	622216	619879	802117	828124	0	548115	467632	661420	622216	619879	802117	828124	0
sp|Q9HBL0|TENS1_HUMAN	Q9HBL0	TENS1_HUMAN	TNS1	1839	Homo sapiens	1:Experimental evidence at protein level	Tensin-1	0.9999	0.9903	3	3	3	4	0	1	0	0	0	0	1	1	0	1	0	0	0	0	1	1	0	1	0	0	0	1	1	1	635479	654690	432636	783941	723610	1.0644e+06	771241	971990	635479	654690	432636	783941	723610	1.0644e+06	771241	750887
sp|Q9HC07|TM165_HUMAN	Q9HC07	TM165_HUMAN	TMEM165	324	Homo sapiens	1:Experimental evidence at protein level	Transmembrane protein 165	0.8146	0.985	1	1	1	1	0	0	0	1	0	0	0	0	0	0	0	1	0	0	0	0	0	0	0	1	0	0	0	0	0	0	188861	610312	0	0	0	215906	0	0	188861	610312	0	0	0	215906
sp|Q9HC35|EMAL4_HUMAN	Q9HC35	EMAL4_HUMAN	EML4	981	Homo sapiens	1:Experimental evidence at protein level	Echinoderm microtubule-associated protein-like 4	0.8512	0.9885	1	2	2	2	0	1	0	0	0	1	0	0	0	1	0	0	0	1	0	0	0	1	0	0	0	1	0	0	319135	681968	727875	718993	620111	644429	441844	612302	319135	681968	727875	718993	620111	644429	441844	612302
sp|Q9HCC0|MCCB_HUMAN	Q9HCC0	MCCB_HUMAN	MCCC2	563	Homo sapiens	1:Experimental evidence at protein level	Methylcrotonoyl-CoA carboxylase beta chain, mitochondrial	1	0.9971	4	5	5	5	1	0	0	0	0	1	0	3	1	0	0	0	0	1	0	3	1	0	0	0	0	1	0	3	464520	289181	141474	750232	655499	504709	212013	1.04074e+06	306397	288028	140910	480372	253279	230927	398158	334170
sp|Q9HCD5|NCOA5_HUMAN	Q9HCD5	NCOA5_HUMAN	NCOA5	579	Homo sapiens	1:Experimental evidence at protein level	Nuclear receptor coactivator 5	0.7162	0.9742	1	2	2	2	0	0	0	0	1	0	0	1	0	0	0	0	1	0	0	1	0	0	0	0	1	0	0	1	0	252358	292941	375394	697202	0	407005	599117	0	252358	292941	375394	697202	0	407005	599117
sp|Q9HCE1|MOV10_HUMAN	Q9HCE1	MOV10_HUMAN	MOV10	1003	Homo sapiens	1:Experimental evidence at protein level	Helicase MOV-10	1	0.995	2	4	4	4	1	0	0	0	0	1	1	1	1	0	0	0	0	1	1	1	1	0	0	0	0	1	1	1	326526	545882	674676	471903	748750	632815	406862	617017	0	545882	674676	471903	748750	632815	406862	617017
sp|Q9HCS7|SYF1_HUMAN	Q9HCS7	SYF1_HUMAN	XAB2	855	Homo sapiens	1:Experimental evidence at protein level	Pre-mRNA-splicing factor SYF1	0.7907	0.9826	1	1	1	1	0	0	0	0	0	0	0	1	0	0	0	0	0	0	0	1	0	0	0	0	0	0	0	1	0	0	0	0	0	0	0	0	0	0	0	0	0	0	0	0
sp|Q9HCY8|S10AE_HUMAN	Q9HCY8	S10AE_HUMAN	S100A14	104	Homo sapiens	1:Experimental evidence at protein level	Protein S100-A14	1	0.999	2	8	8	8	1	2	1	0	1	1	1	1	1	2	1	0	1	1	1	1	1	2	1	0	1	1	1	1	1.84426e+06	5.07793e+06	11182952	3275067	2.30799e+06	1901759	2139975	1.15975e+06	1.2695e+06	3443702	7523834	2.11811e+06	1.07823e+06	1.3142e+06	1.45468e+06	703858
sp|Q9HD20|AT131_HUMAN	Q9HD20	AT131_HUMAN	ATP13A1	1204	Homo sapiens	1:Experimental evidence at protein level	Endoplasmic reticulum transmembrane helix translocase	1	0.996	3	4	4	4	1	0	0	2	0	0	0	1	1	0	0	2	0	0	0	1	1	0	0	2	0	0	0	1	572126	755202	812217	993072	649489	778162	563456	922419	294165	482755	517734	633857	384485	477887	336636	590270
sp|Q9HD26|GOPC_HUMAN	Q9HD26	GOPC_HUMAN	GOPC	462	Homo sapiens	1:Experimental evidence at protein level	Golgi-associated PDZ and coiled-coil motif-containing protein	0.9168	0.994	1	4	4	4	0	1	0	1	0	0	1	1	0	1	0	1	0	0	1	1	0	1	0	1	0	0	1	1	110933	645109	462375	971096	672838	689668	481822	559591	110933	645109	462375	971096	672838	689668	481822	559591
sp|Q9HDC9|APMAP_HUMAN	Q9HDC9	APMAP_HUMAN	APMAP	416	Homo sapiens	1:Experimental evidence at protein level	Adipocyte plasma membrane-associated protein	0.8805	0.991	1	1	1	1	0	0	1	0	0	0	0	0	0	0	1	0	0	0	0	0	0	0	1	0	0	0	0	0	0	0	796985	0	0	0	0	0	0	0	0	0	0	0	0	0
sp|Q9NP61|ARFG3_HUMAN	Q9NP61	ARFG3_HUMAN	ARFGAP3	516	Homo sapiens	1:Experimental evidence at protein level	ADP-ribosylation factor GTPase-activating protein 3	0.6679	0.9679	1	1	1	1	0	0	0	1	0	0	0	0	0	0	0	1	0	0	0	0	0	0	0	1	0	0	0	0	1.01971e+06	1.17971e+06	931501	1.29327e+06	965510	1.43966e+06	945668	922676	1.01971e+06	1.17971e+06	931501	1.29327e+06	965510	1.43966e+06	945668	922676
sp|Q9NP79|VTA1_HUMAN	Q9NP79	VTA1_HUMAN	VTA1	307	Homo sapiens	1:Experimental evidence at protein level	Vacuolar protein sorting-associated protein VTA1 homolog	1	0.9975	2	6	6	6	0	2	1	0	1	1	1	0	0	2	1	0	1	1	1	0	0	2	1	0	1	1	1	0	3.11027e+06	2490384	9464986	0	5126551	6338589	4577454	5.64002e+06	2851412	4.57567e+06	5.11611e+06	0	3.27438e+06	3863837	2795508	3.5679e+06
sp|Q9NPD3|EXOS4_HUMAN	Q9NPD3	EXOS4_HUMAN	EXOSC4	245	Homo sapiens	1:Experimental evidence at protein level	Exosome complex component RRP41	0.97	0.9979	1	2	2	2	0	1	1	0	0	0	0	0	0	1	1	0	0	0	0	0	0	1	1	0	0	0	0	0	0	1.44845e+06	1.33043e+06	0	0	0	0	0	0	1.44845e+06	1.33043e+06	0	0	0	0	0
sp|Q9NPQ8|RIC8A_HUMAN	Q9NPQ8	RIC8A_HUMAN	RIC8A	531	Homo sapiens	1:Experimental evidence at protein level	Synembryn-A	0.6474	0.9649	1	1	1	1	0	1	0	0	0	0	0	0	0	1	0	0	0	0	0	0	0	1	0	0	0	0	0	0	0	186484	0	0	0	0	0	0	0	0	0	0	0	0	0	0
sp|Q9NQ29|LUC7L_HUMAN	Q9NQ29	LUC7L_HUMAN	LUC7L	371	Homo sapiens	1:Experimental evidence at protein level	Putative RNA-binding protein Luc7-like 1	0.9965	0.9935	2	3	3	3	0	0	0	0	0	1	0	2	0	0	0	0	0	1	0	2	0	0	0	0	0	1	0	2	0	0	0	0	919078	0	1.24636e+06	1.17846e+06	0	0	0	0	919078	0	1.24636e+06	1.12382e+06
sp|Q9NQ55|SSF1_HUMAN	Q9NQ55	SSF1_HUMAN	PPAN	473	Homo sapiens	2:Experimental evidence at transcript level	Suppressor of SWI4 1 homolog	1	0.9969	3	5	5	5	1	2	0	1	1	0	0	0	1	2	0	1	1	0	0	0	1	2	0	1	1	0	0	0	2.88602e+06	2.74093e+06	1974257	2.99027e+06	459041	0	77662.2	553285	2.11788e+06	1.71029e+06	1.30021e+06	1.84784e+06	459041	0	77662.2	553285
sp|Q9NQ88|TIGAR_HUMAN	Q9NQ88	TIGAR_HUMAN	TIGAR	270	Homo sapiens	1:Experimental evidence at protein level	Fructose-2,6-bisphosphatase TIGAR	0.963	0.9974	1	3	3	3	1	0	0	0	0	0	1	1	1	0	0	0	0	0	1	1	1	0	0	0	0	0	1	1	532881	694905	441182	401639	587383	751030	554006	476075	532881	694905	441182	401639	587383	751030	554006	476075
sp|Q9NQG5|RPR1B_HUMAN	Q9NQG5	RPR1B_HUMAN	RPRD1B	326	Homo sapiens	1:Experimental evidence at protein level	Regulation of nuclear pre-mRNA domain-containing protein 1B	0.9764	0.9984	1	2	2	2	0	0	1	1	0	0	0	0	0	0	1	1	0	0	0	0	0	0	1	1	0	0	0	0	0	0	412837	310083	0	706753	0	0	0	0	412837	310083	0	706753	0	0
sp|Q9NQT4|EXOS5_HUMAN	Q9NQT4	EXOS5_HUMAN	EXOSC5	235	Homo sapiens	1:Experimental evidence at protein level	Exosome complex component RRP46	0.944	0.9961	1	4	4	4	1	0	0	1	1	0	0	1	1	0	0	1	1	0	0	1	1	0	0	1	1	0	0	1	892898	1.06998e+06	837621	800366	449416	425644	466382	459824	892898	1.06998e+06	837621	800366	449416	425644	466382	459824
sp|Q9NQT5|EXOS3_HUMAN	Q9NQT5	EXOS3_HUMAN	EXOSC3	275	Homo sapiens	1:Experimental evidence at protein level	Exosome complex component RRP40	0.9831	0.9989	1	4	4	4	1	1	1	0	1	0	0	0	1	1	1	0	1	0	0	0	1	1	1	0	1	0	0	0	1.10099e+06	1.82846e+06	1.49295e+06	0	668223	0	541564	0	1.10099e+06	1.82846e+06	1.49295e+06	0	668223	0	541564	0
sp|Q9NQW6|ANLN_HUMAN	Q9NQW6	ANLN_HUMAN	ANLN	1124	Homo sapiens	1:Experimental evidence at protein level	Anillin	1	0.9971	2	5	5	5	1	0	0	0	0	1	1	2	1	0	0	0	0	1	1	2	1	0	0	0	0	1	1	2	2.6154e+06	1.7405e+06	664503	914162	944382	2.59886e+06	2516866	2575459	1334452	928480	672110	1.0453e+06	1.07986e+06	1.4073e+06	1.37419e+06	1.36716e+06
sp|Q9NQZ2|SAS10_HUMAN	Q9NQZ2	SAS10_HUMAN	UTP3	479	Homo sapiens	1:Experimental evidence at protein level	Something about silencing protein 10	1	0.9919	2	4	4	4	0	1	2	1	0	0	0	0	0	1	2	1	0	0	0	0	0	1	2	1	0	0	0	0	0	1.12986e+06	1.01463e+06	1.31739e+06	0	41291.1	0	273276	0	686741	572236	780792	0	71380.8	0	244940
sp|Q9NR09|BIRC6_HUMAN	Q9NR09	BIRC6_HUMAN	BIRC6	4857	Homo sapiens	1:Experimental evidence at protein level	Baculoviral IAP repeat-containing protein 6	0.9922	0.9916	1	4	4	4	0	1	0	0	1	1	1	0	0	1	0	0	1	1	1	0	0	1	0	0	1	1	1	0	724632	826914	632431	697774	1.16075e+06	1.06281e+06	833523	744990	724632	826914	632431	697774	1.16075e+06	1.06281e+06	833523	744990
sp|Q9NR12|PDLI7_HUMAN	Q9NR12	PDLI7_HUMAN	PDLIM7	457	Homo sapiens	1:Experimental evidence at protein level	PDZ and LIM domain protein 7	1	0.9987	4	19	19	19	4	3	1	3	2	1	2	3	4	3	1	3	2	1	2	3	4	3	1	3	2	1	2	3	13593832	13553447	6.26544e+06	18366196	14048687	17347858	16492720	16202427	6569115	6.58518e+06	3.8621e+06	8.26838e+06	6416558	8.27046e+06	7561902	7.77341e+06
sp|Q9NR30|DDX21_HUMAN	Q9NR30	DDX21_HUMAN	DDX21	783	Homo sapiens	1:Experimental evidence at protein level	Nucleolar RNA helicase 2	1	0.9989	23	63	56	63	7	11	11	14	5	6	4	5	6	9	9	13	5	6	4	4	7	11	11	14	5	6	4	5	130259544	115302870	91572430	127863336	25936534	26185700	22525338	33774170	32358376	32726858	25404268	30782846	8748332	7.32858e+06	6560344	8931144
sp|Q9NR31|SAR1A_HUMAN	Q9NR31	SAR1A_HUMAN	SAR1A	198	Homo sapiens	1:Experimental evidence at protein level	GTP-binding protein SAR1a	0.8542	0.9887	1	4	0	4	1	0	0	1	0	0	1	1	0	0	0	0	0	0	0	0	1	0	0	1	0	0	1	1	952517	571725	125290	1.19587e+06	454375	479820	738659	595736	952517	571725	125290	1.19587e+06	454375	479820	738659	595736	sp|Q9Y6B6|SAR1B_HUMAN
sp|Q9NR45|SIAS_HUMAN	Q9NR45	SIAS_HUMAN	NANS	359	Homo sapiens	1:Experimental evidence at protein level	Sialic acid synthase	1	0.9987	4	11	11	11	2	1	0	1	1	0	3	3	2	1	0	1	1	0	3	3	2	1	0	1	1	0	3	3	1.94492e+06	1.93725e+06	2.21154e+06	3647697	2913462	3.00134e+06	4.20457e+06	4910394	1.14739e+06	1267097	1.46581e+06	1.25725e+06	1438940	1.62581e+06	1.87139e+06	2.02375e+06
sp|Q9NRG9|AAAS_HUMAN	Q9NRG9	AAAS_HUMAN	AAAS	546	Homo sapiens	1:Experimental evidence at protein level	Aladin	0.7377	0.9768	1	2	2	2	0	0	0	0	1	0	1	0	0	0	0	0	1	0	1	0	0	0	0	0	1	0	1	0	296660	376851	124563	602223	303665	328866	403588	288019	296660	376851	124563	602223	303665	328866	403588	288019
sp|Q9NRL3|STRN4_HUMAN	Q9NRL3	STRN4_HUMAN	STRN4	753	Homo sapiens	1:Experimental evidence at protein level	Striatin-4	0.7153	0.9741	1	3	3	3	0	1	1	0	0	1	0	0	0	1	1	0	0	1	0	0	0	1	1	0	0	1	0	0	844843	836098	1.00564e+06	627728	630794	1.07028e+06	967265	979830	844843	836098	1.00564e+06	627728	630794	1.07028e+06	967265	979830
sp|Q9NRP0|OSTC_HUMAN	Q9NRP0	OSTC_HUMAN	OSTC	149	Homo sapiens	1:Experimental evidence at protein level	Oligosaccharyltransferase complex subunit OSTC	0.9664	0.9977	1	2	2	2	0	0	0	1	0	0	0	1	0	0	0	1	0	0	0	1	0	0	0	1	0	0	0	1	0	0	118939	531796	0	0	279694	155620	0	0	118939	531796	0	0	279694	155620
sp|Q9NRX4|PHP14_HUMAN	Q9NRX4	PHP14_HUMAN	PHPT1	125	Homo sapiens	1:Experimental evidence at protein level	14 kDa phosphohistidine phosphatase	0.9699	0.9979	1	1	1	1	0	0	0	0	0	0	0	1	0	0	0	0	0	0	0	1	0	0	0	0	0	0	0	1	0	0	0	0	0	0	0	0	0	0	0	0	0	0	0	0
sp|Q9NRZ9|HELLS_HUMAN	Q9NRZ9	HELLS_HUMAN	HELLS	838	Homo sapiens	1:Experimental evidence at protein level	Lymphoid-specific helicase	0.9997	0.9984	2	3	3	3	0	1	0	2	0	0	0	0	0	1	0	2	0	0	0	0	0	1	0	2	0	0	0	0	0	917770	0	687540	1.09012e+06	1.01482e+06	816973	791654	0	791491	0	657768	915790	760950	816973	699902
sp|Q9NS86|LANC2_HUMAN	Q9NS86	LANC2_HUMAN	LANCL2	450	Homo sapiens	1:Experimental evidence at protein level	LanC-like protein 2	0.8645	0.9896	1	1	1	1	0	0	0	0	0	0	0	1	0	0	0	0	0	0	0	1	0	0	0	0	0	0	0	1	755132	751603	668025	919530	1.07869e+06	1.04578e+06	876107	828558	755132	751603	668025	919530	1.07869e+06	1.04578e+06	876107	828558
sp|Q9NS91|RAD18_HUMAN	Q9NS91	RAD18_HUMAN	RAD18	495	Homo sapiens	1:Experimental evidence at protein level	E3 ubiquitin-protein ligase RAD18	0.9461	0.9962	1	2	2	2	0	1	1	0	0	0	0	0	0	1	1	0	0	0	0	0	0	1	1	0	0	0	0	0	184953	299943	378717	241035	326683	422284	0	341856	184953	299943	378717	241035	326683	422284	0	341856
sp|Q9NSB2|KRT84_HUMAN	Q9NSB2	KRT84_HUMAN	KRT84	600	Homo sapiens	2:Experimental evidence at transcript level	Keratin, type II cuticular Hb4	1	0.9986	9	5	5	12	2	1	0	0	0	2	0	0	2	1	0	0	0	2	0	0	2	2	2	2	0	3	0	1	5261634	1.6316e+06	619758	3.96056e+06	0	2.82132e+06	0	1.85082e+06	3.07012e+06	1.18634e+06	1.80863e+06	2.08484e+06	0	1.63581e+06	0	1199524
sp|Q9NSD9|SYFB_HUMAN	Q9NSD9	SYFB_HUMAN	FARSB	589	Homo sapiens	1:Experimental evidence at protein level	Phenylalanine--tRNA ligase beta subunit	1	0.9987	5	13	13	13	0	2	0	3	2	1	2	3	0	2	0	3	2	1	2	3	0	2	0	3	2	1	2	3	10671949	6.64112e+06	4618254	9370896	6552976	8.23537e+06	7199318	9255213	3468229	2.45337e+06	2171046	3.34515e+06	2442151	2.58021e+06	2.92468e+06	2.80713e+06
sp|Q9NSE4|SYIM_HUMAN	Q9NSE4	SYIM_HUMAN	IARS2	1012	Homo sapiens	1:Experimental evidence at protein level	Isoleucine--tRNA ligase, mitochondrial	0.8139	0.985	1	4	4	4	0	0	1	0	1	0	1	1	0	0	1	0	1	0	1	1	0	0	1	0	1	0	1	1	1.21034e+06	1.40327e+06	2.1429e+06	727685	921386	1.05964e+06	1.03606e+06	690348	1.21034e+06	1.40327e+06	2.1429e+06	727685	921386	1.05964e+06	1.03606e+06	690348
sp|Q9NTI5|PDS5B_HUMAN	Q9NTI5	PDS5B_HUMAN	PDS5B	1447	Homo sapiens	1:Experimental evidence at protein level	Sister chromatid cohesion protein PDS5 homolog B	1	0.9968	5	7	7	7	0	1	0	1	0	2	0	3	0	1	0	1	0	2	0	3	0	1	0	1	0	2	0	3	0	469324	262104	463215	1095203	1.28779e+06	548012	1.35196e+06	0	325006	477242	354142	259063	480714	379165	293417
sp|Q9NTJ3|SMC4_HUMAN	Q9NTJ3	SMC4_HUMAN	SMC4	1288	Homo sapiens	1:Experimental evidence at protein level	Structural maintenance of chromosomes protein 4	1	0.9989	11	38	38	38	1	7	5	6	3	5	5	6	1	7	5	6	3	5	5	6	1	7	5	6	3	5	5	6	10680818	19094588	13665782	10949424	20463580	17335042	23892580	21833782	5875363	5.49356e+06	4944191	4.07436e+06	5.74177e+06	6620535	5443099	5.67566e+06
sp|Q9NTK5|OLA1_HUMAN	Q9NTK5	OLA1_HUMAN	OLA1	396	Homo sapiens	1:Experimental evidence at protein level	Obg-like ATPase 1	1	0.9984	5	11	11	11	3	0	1	2	0	0	3	2	3	0	1	2	0	0	3	2	3	0	1	2	0	0	3	2	3.50933e+06	2.30522e+06	2405408	3.18702e+06	2.45486e+06	1461077	3.82025e+06	2.04037e+06	1119653	938578	979473	1.29086e+06	952733	627619	1.28097e+06	818386
sp|Q9NU22|MDN1_HUMAN	Q9NU22	MDN1_HUMAN	MDN1	5596	Homo sapiens	1:Experimental evidence at protein level	Midasin	1	0.9914	1	1	1	1	0	0	0	1	0	0	0	0	0	0	0	1	0	0	0	0	0	0	0	1	0	0	0	0	185572	0	0	317060	0	0	0	0	185572	0	0	317060	0	0	0	0
sp|Q9NUQ6|SPS2L_HUMAN	Q9NUQ6	SPS2L_HUMAN	SPATS2L	558	Homo sapiens	1:Experimental evidence at protein level	SPATS2-like protein	0.7136	0.9739	1	3	3	3	0	1	1	1	0	0	0	0	0	1	1	1	0	0	0	0	0	1	1	1	0	0	0	0	243971	420199	293667	419581	378198	252659	93696.2	332497	243971	420199	293667	419581	378198	252659	93696.2	332497
sp|Q9NUU7|DD19A_HUMAN	Q9NUU7	DD19A_HUMAN	DDX19A	478	Homo sapiens	1:Experimental evidence at protein level	ATP-dependent RNA helicase DDX19A	0.9956	0.9806	2	2	0	2	1	0	0	1	0	0	0	0	0	0	0	0	0	0	0	0	1	0	0	1	0	0	0	0	1.04498e+06	1.39112e+06	1.14185e+06	1.13016e+06	915241	773055	862110	296480	1.04498e+06	1.39112e+06	1.14185e+06	1.13016e+06	915241	773055	862110	296480	sp|Q9UMR2|DD19B_HUMAN
sp|Q9NUY8|TBC23_HUMAN	Q9NUY8	TBC23_HUMAN	TBC1D23	699	Homo sapiens	1:Experimental evidence at protein level	TBC1 domain family member 23	0.9421	0.9959	1	1	1	1	0	0	0	0	0	0	0	1	0	0	0	0	0	0	0	1	0	0	0	0	0	0	0	1	0	82249.8	0	229104	0	0	0	190421	0	82249.8	0	229104	0	0	0	190421
sp|Q9NV88|INT9_HUMAN	Q9NV88	INT9_HUMAN	INTS9	658	Homo sapiens	1:Experimental evidence at protein level	Integrator complex subunit 9	0.7791	0.9814	1	1	1	1	0	0	0	0	0	0	1	0	0	0	0	0	0	0	1	0	0	0	0	0	0	0	1	0	0	0	0	0	0	0	292413	0	0	0	0	0	0	0	0	0
sp|Q9NVA2|SEP11_HUMAN	Q9NVA2	SEP11_HUMAN	SEPTIN11	429	Homo sapiens	1:Experimental evidence at protein level	Septin-11	1	0.9988	6	11	11	25	1	2	0	1	1	1	2	3	1	2	0	1	1	1	2	3	2	3	2	3	3	3	4	5	5.12507e+06	7633429	7442345	8592678	9587555	9721847	7418999	8536885	3.51373e+06	4702873	4511647	5.2792e+06	6.12605e+06	5650767	4278413	5039493
sp|Q9NVD7|PARVA_HUMAN	Q9NVD7	PARVA_HUMAN	PARVA	372	Homo sapiens	1:Experimental evidence at protein level	Alpha-parvin	1	0.996	2	3	3	3	1	0	0	0	0	2	0	0	1	0	0	0	0	2	0	0	1	0	0	0	0	2	0	0	1.41406e+06	1.09705e+06	392547	1.19206e+06	1.60036e+06	1.69464e+06	787837	1.26318e+06	926093	499904	729949	771641	1.01658e+06	977288	729062	812656
sp|Q9NVI1|FANCI_HUMAN	Q9NVI1	FANCI_HUMAN	FANCI	1328	Homo sapiens	1:Experimental evidence at protein level	Fanconi anemia group I protein	0.6921	0.9712	1	1	1	1	0	1	0	0	0	0	0	0	0	1	0	0	0	0	0	0	0	1	0	0	0	0	0	0	800196	756028	743018	1.02479e+06	934273	1.60746e+06	719978	730314	800196	756028	743018	1.02479e+06	934273	1.60746e+06	719978	730314
sp|Q9NVM9|INT13_HUMAN	Q9NVM9	INT13_HUMAN	INTS13	706	Homo sapiens	1:Experimental evidence at protein level	Integrator complex subunit 13	0.9993	0.9871	1	1	1	1	0	0	0	0	1	0	0	0	0	0	0	0	1	0	0	0	0	0	0	0	1	0	0	0	0	0	0	0	464787	0	261239	0	0	0	0	0	464787	0	261239	0
sp|Q9NVP1|DDX18_HUMAN	Q9NVP1	DDX18_HUMAN	DDX18	670	Homo sapiens	1:Experimental evidence at protein level	ATP-dependent RNA helicase DDX18	1	0.9974	3	5	5	5	0	0	2	1	0	1	0	1	0	0	2	1	0	1	0	1	0	0	2	1	0	1	0	1	4434942	6.76137e+06	4735376	2.04884e+06	1.27748e+06	814926	817430	1.7992e+06	3.19639e+06	4.03884e+06	2851949	3.2261e+06	772920	275665	440569	1.05347e+06
sp|Q9NVU7|SDA1_HUMAN	Q9NVU7	SDA1_HUMAN	SDAD1	687	Homo sapiens	1:Experimental evidence at protein level	Protein SDA1 homolog	1	0.998	2	5	5	5	1	1	0	1	0	0	0	2	1	1	0	1	0	0	0	2	1	1	0	1	0	0	0	2	2.94975e+06	3.00872e+06	1.10103e+06	1.34577e+06	1.70039e+06	631243	245034	995347	1894485	2.07373e+06	1.22504e+06	1.49734e+06	820851	350898	447110	691489
sp|Q9NW13|RBM28_HUMAN	Q9NW13	RBM28_HUMAN	RBM28	759	Homo sapiens	1:Experimental evidence at protein level	RNA-binding protein 28	1	0.9983	3	7	7	7	2	1	2	1	0	0	0	1	2	1	2	1	0	0	0	1	2	1	2	1	0	0	0	1	4.86138e+06	3.41085e+06	3.1272e+06	3.14648e+06	531467	51293.4	465646	813957	2951556	1.99188e+06	1.73626e+06	2.20641e+06	306633	206315	413029	525204
sp|Q9NW64|RBM22_HUMAN	Q9NW64	RBM22_HUMAN	RBM22	420	Homo sapiens	1:Experimental evidence at protein level	Pre-mRNA-splicing factor RBM22	0.9994	0.9974	2	5	5	5	0	0	0	0	2	2	0	1	0	0	0	0	2	2	0	1	0	0	0	0	2	2	0	1	0	0	0	0	1.50262e+06	574520	914380	948571	0	0	0	0	941868	574520	562807	579077
sp|Q9NW82|WDR70_HUMAN	Q9NW82	WDR70_HUMAN	WDR70	654	Homo sapiens	1:Experimental evidence at protein level	WD repeat-containing protein 70	0.9553	0.9969	1	2	2	2	0	0	0	0	0	1	0	1	0	0	0	0	0	1	0	1	0	0	0	0	0	1	0	1	0	274457	360573	417743	0	1.07627e+06	718246	752180	0	274457	360573	417743	0	1.07627e+06	718246	752180
sp|Q9NWT1|PK1IP_HUMAN	Q9NWT1	PK1IP_HUMAN	PAK1IP1	392	Homo sapiens	1:Experimental evidence at protein level	p21-activated protein kinase-interacting protein 1	0.6826	0.9699	1	1	1	1	0	1	0	0	0	0	0	0	0	1	0	0	0	0	0	0	0	1	0	0	0	0	0	0	0	0	0	0	0	0	0	0	0	0	0	0	0	0	0	0
sp|Q9NX63|MIC19_HUMAN	Q9NX63	MIC19_HUMAN	CHCHD3	227	Homo sapiens	1:Experimental evidence at protein level	MICOS complex subunit MIC19	1	0.9973	2	7	7	7	0	0	1	2	0	1	1	2	0	0	1	2	0	1	1	2	0	0	1	2	0	1	1	2	0	419654	461590	882702	200414	1.01547e+06	0	952538	0	590224	649205	489443	281873	332731	0	504867
sp|Q9NXF1|TEX10_HUMAN	Q9NXF1	TEX10_HUMAN	TEX10	929	Homo sapiens	1:Experimental evidence at protein level	Testis-expressed protein 10	0.8989	0.9925	1	1	1	1	0	0	0	0	0	0	1	0	0	0	0	0	0	0	1	0	0	0	0	0	0	0	1	0	0	0	0	0	270444	191798	335161	191485	0	0	0	0	270444	191798	335161	191485
sp|Q9NXH9|TRM1_HUMAN	Q9NXH9	TRM1_HUMAN	TRMT1	659	Homo sapiens	1:Experimental evidence at protein level	tRNA (guanine(26)-N(2))-dimethyltransferase	0.9838	0.9989	1	4	4	4	0	1	0	0	0	1	1	1	0	1	0	0	0	1	1	1	0	1	0	0	0	1	1	1	0	170095	0	281319	524847	318760	308602	439801	0	170095	0	281319	524847	318760	308602	439801
sp|Q9NXV6|CARF_HUMAN	Q9NXV6	CARF_HUMAN	CDKN2AIP	580	Homo sapiens	1:Experimental evidence at protein level	CDKN2A-interacting protein	0.9998	0.9988	2	6	6	6	0	1	1	0	0	1	1	2	0	1	1	0	0	1	1	2	0	1	1	0	0	1	1	2	366481	571908	641614	0	455613	1.76637e+06	1.2076e+06	1.3384e+06	346484	540702	606604	0	1.11822e+06	1.2057e+06	1.14171e+06	913389
sp|Q9NY61|AATF_HUMAN	Q9NY61	AATF_HUMAN	AATF	560	Homo sapiens	1:Experimental evidence at protein level	Protein AATF	0.9999	0.9857	2	2	2	2	1	1	0	0	0	0	0	0	1	1	0	0	0	0	0	0	1	1	0	0	0	0	0	0	1.11575e+06	0	357596	1.03638e+06	261462	136416	271327	0	1.11575e+06	0	357596	1.03638e+06	261462	136416	271327	0
sp|Q9NY93|DDX56_HUMAN	Q9NY93	DDX56_HUMAN	DDX56	547	Homo sapiens	1:Experimental evidence at protein level	Probable ATP-dependent RNA helicase DDX56	1	0.9988	2	8	8	8	0	2	2	1	0	1	1	1	0	2	2	1	0	1	1	1	0	2	2	1	0	1	1	1	1.48148e+06	2333291	1274012	1833584	437743	297511	133236	438849	957444	1.57015e+06	853645	1.23549e+06	437743	297511	133236	438849
sp|Q9NYF8|BCLF1_HUMAN	Q9NYF8	BCLF1_HUMAN	BCLAF1	920	Homo sapiens	1:Experimental evidence at protein level	Bcl-2-associated transcription factor 1	0.9999	0.9926	2	5	5	5	0	0	0	1	2	1	0	1	0	0	0	1	2	1	0	1	0	0	0	1	2	1	0	1	858340	196516	0	1309622	2.30581e+06	2637928	2.34704e+06	1.8597e+06	992023	143254	0	1.03874e+06	1772366	2228827	1.76496e+06	1.35979e+06
sp|Q9NYH9|UTP6_HUMAN	Q9NYH9	UTP6_HUMAN	UTP6	597	Homo sapiens	1:Experimental evidence at protein level	U3 small nucleolar RNA-associated protein 6 homolog	1	0.9976	4	10	8	10	1	3	3	2	1	0	0	0	1	2	2	2	1	0	0	0	1	3	3	2	1	0	0	0	2.06053e+06	3.38925e+06	3296749	2036856	802762	206709	232376	705932	1.11788e+06	1625838	1.13885e+06	960156	464151	279548	231174	395119
sp|Q9NYL2|M3K20_HUMAN	Q9NYL2	M3K20_HUMAN	MAP3K20	800	Homo sapiens	1:Experimental evidence at protein level	Mitogen-activated protein kinase kinase kinase 20	0.9784	0.9985	1	3	3	3	0	1	1	0	0	0	0	1	0	1	1	0	0	0	0	1	0	1	1	0	0	0	0	1	0	489444	489024	0	0	0	333738	402525	0	489444	489024	0	0	0	333738	402525
sp|Q9NYQ6|CELR1_HUMAN	Q9NYQ6	CELR1_HUMAN	CELSR1	3014	Homo sapiens	1:Experimental evidence at protein level	Cadherin EGF LAG seven-pass G-type receptor 1	0.7837	0.9819	1	1	1	1	0	0	0	0	0	0	0	1	0	0	0	0	0	0	0	1	0	0	0	0	0	0	0	1	0	0	0	0	0	0	0	0	0	0	0	0	0	0	0	0
sp|Q9NZB2|F120A_HUMAN	Q9NZB2	F120A_HUMAN	FAM120A	1118	Homo sapiens	1:Experimental evidence at protein level	Constitutive coactivator of PPAR-gamma-like protein 1	1	0.9982	6	15	10	15	1	3	0	1	1	1	3	5	0	1	0	1	1	1	2	4	1	3	0	1	1	1	3	5	1930640	3.32466e+06	671708	3149382	2.13887e+06	1.83376e+06	1.47644e+06	2.97933e+06	1.27973e+06	1.00792e+06	1.20302e+06	1007978	1.05919e+06	868534	845628	1.2497e+06
sp|Q9NZH6|IL37_HUMAN	Q9NZH6	IL37_HUMAN	IL37	218	Homo sapiens	1:Experimental evidence at protein level	Interleukin-37	0.9616	0.9973	1	4	4	4	0	1	1	1	0	0	1	0	0	1	1	1	0	0	1	0	0	1	1	1	0	0	1	0	876068	743697	799367	1440022	783971	240911	562300	404108	876068	743697	799367	1440022	783971	240911	562300	404108
sp|Q9NZL9|MAT2B_HUMAN	Q9NZL9	MAT2B_HUMAN	MAT2B	334	Homo sapiens	1:Experimental evidence at protein level	Methionine adenosyltransferase 2 subunit beta	1	0.9972	2	5	5	5	0	0	0	0	1	1	1	2	0	0	0	0	1	1	1	2	0	0	0	0	1	1	1	2	1172331	86384.1	0	1.02602e+06	967076	1.10222e+06	1.39889e+06	1.20672e+06	665887	108863	0	549234	520905	564364	787898	675817
sp|Q9NZM1|MYOF_HUMAN	Q9NZM1	MYOF_HUMAN	MYOF	2061	Homo sapiens	1:Experimental evidence at protein level	Myoferlin	1	0.999	34	103	97	103	12	14	11	19	8	10	13	16	11	13	10	19	8	9	12	15	12	14	11	19	8	10	13	16	64882700	70675410	55745550	89615300	73644184	66441460	63562744	69886904	7940492	9599842	7677087	9542773	9090859	8087928	8.12857e+06	8.14108e+06
sp|Q9NZM5|NOP53_HUMAN	Q9NZM5	NOP53_HUMAN	NOP53	478	Homo sapiens	1:Experimental evidence at protein level	Ribosome biogenesis protein NOP53	1	0.9985	1	2	2	2	0	0	0	1	0	0	0	1	0	0	0	1	0	0	0	1	0	0	0	1	0	0	0	1	0	0	0	1384090	182940	212598	0	260807	0	0	0	1384090	182940	212598	0	260807
sp|Q9NZN4|EHD2_HUMAN	Q9NZN4	EHD2_HUMAN	EHD2	543	Homo sapiens	1:Experimental evidence at protein level	EH domain-containing protein 2	1	0.9971	2	3	3	3	1	0	0	1	0	0	0	1	1	0	0	1	0	0	0	1	1	0	0	1	0	0	0	1	1.55156e+06	0	0	1.30776e+06	260321	0	1.32004e+06	931923	785188	0	0	917880	306750	0	924813	1.09813e+06
sp|Q9NZN8|CNOT2_HUMAN	Q9NZN8	CNOT2_HUMAN	CNOT2	540	Homo sapiens	1:Experimental evidence at protein level	CCR4-NOT transcription complex subunit 2	0.9633	0.9975	1	2	2	2	1	0	0	0	0	0	1	0	1	0	0	0	0	0	1	0	1	0	0	0	0	0	1	0	868188	0	0	0	466621	389880	708529	490837	868188	0	0	0	466621	389880	708529	490837
sp|Q9NZT1|CALL5_HUMAN	Q9NZT1	CALL5_HUMAN	CALML5	146	Homo sapiens	1:Experimental evidence at protein level	Calmodulin-like protein 5	1	0.999	4	18	18	18	3	3	2	3	1	1	3	2	3	3	2	3	1	1	3	2	3	3	2	3	1	1	3	2	12962599	17605052	11340684	21297010	8819806	4.4609e+06	5443689	2685403	5.29506e+06	7790970	4924826	8896093	3.70377e+06	1.84706e+06	2.2495e+06	1.19561e+06
sp|Q9NZT2|OGFR_HUMAN	Q9NZT2	OGFR_HUMAN	OGFR	677	Homo sapiens	1:Experimental evidence at protein level	Opioid growth factor receptor	0.7421	0.9773	1	1	1	1	0	1	0	0	0	0	0	0	0	1	0	0	0	0	0	0	0	1	0	0	0	0	0	0	0	0	0	0	0	0	0	0	0	0	0	0	0	0	0	0
sp|Q9NZU5|LMCD1_HUMAN	Q9NZU5	LMCD1_HUMAN	LMCD1	365	Homo sapiens	1:Experimental evidence at protein level	LIM and cysteine-rich domains protein 1	0.7676	0.9802	1	2	2	2	0	0	0	0	0	1	0	1	0	0	0	0	0	1	0	1	0	0	0	0	0	1	0	1	0	0	0	204592	0	197061	0	215312	0	0	0	204592	0	197061	0	215312
sp|Q9P0K7|RAI14_HUMAN	Q9P0K7	RAI14_HUMAN	RAI14	980	Homo sapiens	1:Experimental evidence at protein level	Ankycorbin	1	0.9978	11	23	23	23	0	2	1	3	5	3	4	5	0	2	1	3	5	3	4	5	0	2	1	3	5	3	4	5	6.84535e+06	7512621	5.66444e+06	7.89211e+06	9378428	11169851	8251508	9007931	2.18583e+06	2.47854e+06	1.77124e+06	2.05401e+06	2.42347e+06	2802438	2201932	2.23953e+06
sp|Q9P0V3|SH3B4_HUMAN	Q9P0V3	SH3B4_HUMAN	SH3BP4	963	Homo sapiens	1:Experimental evidence at protein level	SH3 domain-binding protein 4	1	0.9887	3	6	6	6	0	1	1	2	0	1	0	1	0	1	1	2	0	1	0	1	0	1	1	2	0	1	0	1	657510	834210	0	1.88919e+06	978341	1.77324e+06	943199	1197713	657510	834210	0	1.31744e+06	978341	1.14338e+06	943199	827175
sp|Q9P0V9|SEP10_HUMAN	Q9P0V9	SEP10_HUMAN	SEPTIN10	454	Homo sapiens	1:Experimental evidence at protein level	Septin-10	1	0.9976	2	5	5	5	1	0	0	0	1	1	1	1	1	0	0	0	1	1	1	1	1	0	0	0	1	1	1	1	1834717	1.55808e+06	1728608	1.94352e+06	1.84274e+06	1.18901e+06	2569335	2186949	1.25047e+06	1.55808e+06	1728608	1.94352e+06	1.23153e+06	1.18901e+06	1736936	1.45588e+06
sp|Q9P253|VPS18_HUMAN	Q9P253	VPS18_HUMAN	VPS18	973	Homo sapiens	1:Experimental evidence at protein level	Vacuolar protein sorting-associated protein 18 homolog	0.7015	0.9724	1	1	1	1	0	0	0	0	1	0	0	0	0	0	0	0	1	0	0	0	0	0	0	0	1	0	0	0	0	0	0	0	429548	0	0	0	0	0	0	0	0	0	0	0
sp|Q9P258|RCC2_HUMAN	Q9P258	RCC2_HUMAN	RCC2	522	Homo sapiens	1:Experimental evidence at protein level	Protein RCC2	0.8853	0.9914	1	4	4	4	1	0	0	1	0	0	1	1	1	0	0	1	0	0	1	1	1	0	0	1	0	0	1	1	1.5999e+06	0	0	538025	329880	458132	505983	575925	627119	0	0	594421	364459	506154	559020	636294
sp|Q9P287|BCCIP_HUMAN	Q9P287	BCCIP_HUMAN	BCCIP	314	Homo sapiens	1:Experimental evidence at protein level	BRCA2 and CDKN1A-interacting protein	0.7739	0.9809	1	1	1	1	0	0	0	0	0	0	1	0	0	0	0	0	0	0	1	0	0	0	0	0	0	0	1	0	0	0	0	0	0	0	0	0	0	0	0	0	0	0	0	0
sp|Q9P2E9|RRBP1_HUMAN	Q9P2E9	RRBP1_HUMAN	RRBP1	1410	Homo sapiens	1:Experimental evidence at protein level	Ribosome-binding protein 1	1	0.999	23	92	91	92	10	12	11	14	9	9	14	13	10	11	11	14	9	9	14	13	10	12	11	14	9	9	14	13	55559910	56066180	57074590	55751380	58799908	64405550	55589020	74664840	8875779	8756773	9292973	7987655	10357727	9609410	8425314	9807335
sp|Q9P2I0|CPSF2_HUMAN	Q9P2I0	CPSF2_HUMAN	CPSF2	782	Homo sapiens	1:Experimental evidence at protein level	Cleavage and polyadenylation specificity factor subunit 2	1	0.9984	2	2	2	2	0	0	0	0	0	1	1	0	0	0	0	0	0	1	1	0	0	0	0	0	0	1	1	0	209495	0	0	0	686811	333174	374967	330636	209495	0	0	0	686811	333174	374967	330636
sp|Q9P2J5|SYLC_HUMAN	Q9P2J5	SYLC_HUMAN	LARS1	1176	Homo sapiens	1:Experimental evidence at protein level	Leucine--tRNA ligase, cytoplasmic	1	0.9986	10	27	27	27	2	4	5	5	2	2	2	5	2	4	5	5	2	2	2	5	2	4	5	5	2	2	2	5	15015226	12885952	10881397	13887196	8931268	9993530	12828963	12204834	4255112	2.84165e+06	2602828	2.6463e+06	2119569	2.28548e+06	2.93742e+06	2.67232e+06
sp|Q9P2K5|MYEF2_HUMAN	Q9P2K5	MYEF2_HUMAN	MYEF2	600	Homo sapiens	1:Experimental evidence at protein level	Myelin expression factor 2	1	0.9942	4	4	4	4	0	0	0	0	1	1	0	2	0	0	0	0	1	1	0	2	0	0	0	0	1	1	0	2	731109	379278	93813.5	3.17428e+06	2.33177e+06	1.4023e+06	2.0468e+06	4664925	1.00239e+06	919916	128623	691666	1.50405e+06	882514	1.9486e+06	1.46916e+06
sp|Q9P2N5|RBM27_HUMAN	Q9P2N5	RBM27_HUMAN	RBM27	1060	Homo sapiens	1:Experimental evidence at protein level	RNA-binding protein 27	1	0.9989	3	5	4	5	0	0	0	0	0	1	1	3	0	0	0	0	0	1	1	2	0	0	0	0	0	1	1	3	184065	0	108975	167654	2.03764e+06	2.17997e+06	2.27141e+06	2213622	125806	0	154050	288389	748518	800466	1.0379e+06	940351
sp|Q9UBB4|ATX10_HUMAN	Q9UBB4	ATX10_HUMAN	ATXN10	475	Homo sapiens	1:Experimental evidence at protein level	Ataxin-10	1	0.9989	3	7	7	7	0	0	0	1	1	2	1	2	0	0	0	1	1	2	1	2	0	0	0	1	1	2	1	2	1.51283e+06	2809555	1.68172e+06	2.83639e+06	2.38741e+06	2.40012e+06	2.03441e+06	1940374	827579	1.41804e+06	1.03638e+06	1.36403e+06	1.61916e+06	1.20988e+06	1.0038e+06	1.01631e+06
sp|Q9UBB6|NCDN_HUMAN	Q9UBB6	NCDN_HUMAN	NCDN	729	Homo sapiens	1:Experimental evidence at protein level	Neurochondrin	0.8876	0.9916	1	1	1	1	0	1	0	0	0	0	0	0	0	1	0	0	0	0	0	0	0	1	0	0	0	0	0	0	0	91011.4	0	431107	0	939048	368658	0	0	91011.4	0	431107	0	939048	368658	0
sp|Q9UBB9|TFP11_HUMAN	Q9UBB9	TFP11_HUMAN	TFIP11	837	Homo sapiens	1:Experimental evidence at protein level	Tuftelin-interacting protein 11	0.7199	0.9747	1	2	2	2	0	0	0	0	0	1	1	0	0	0	0	0	0	1	1	0	0	0	0	0	0	1	1	0	335656	191963	0	0	511092	847682	843405	733774	335656	191963	0	0	511092	847682	843405	733774
sp|Q9UBE0|SAE1_HUMAN	Q9UBE0	SAE1_HUMAN	SAE1	346	Homo sapiens	1:Experimental evidence at protein level	SUMO-activating enzyme subunit 1	1	0.9944	3	7	7	7	0	2	0	1	1	1	0	2	0	2	0	1	1	1	0	2	0	2	0	1	1	1	0	2	1.16652e+06	582880	494158	1.44822e+06	2031713	1.81699e+06	1.05161e+06	1.42669e+06	715036	702772	595801	978991	1.21524e+06	1.00025e+06	621951	849955
sp|Q9UBQ5|EIF3K_HUMAN	Q9UBQ5	EIF3K_HUMAN	EIF3K	218	Homo sapiens	1:Experimental evidence at protein level	Eukaryotic translation initiation factor 3 subunit K	0.9999	0.9671	1	2	2	2	0	0	0	0	1	0	0	1	0	0	0	0	1	0	0	1	0	0	0	0	1	0	0	1	0	0	0	0	0	1.739e+06	501775	671496	0	0	0	0	0	1.739e+06	501775	671496
sp|Q9UBQ7|GRHPR_HUMAN	Q9UBQ7	GRHPR_HUMAN	GRHPR	328	Homo sapiens	1:Experimental evidence at protein level	Glyoxylate reductase/hydroxypyruvate reductase	0.8514	0.9885	1	1	1	1	0	0	0	0	0	0	1	0	0	0	0	0	0	0	1	0	0	0	0	0	0	0	1	0	0	0	0	0	0	0	244458	0	0	0	0	0	0	0	0	0
sp|Q9UBT2|SAE2_HUMAN	Q9UBT2	SAE2_HUMAN	UBA2	640	Homo sapiens	1:Experimental evidence at protein level	SUMO-activating enzyme subunit 2	1	0.9988	3	12	12	12	2	2	2	2	2	1	1	0	2	2	2	2	2	1	1	0	2	2	2	2	2	1	1	0	1.47249e+06	1.2552e+06	907946	1.42092e+06	2.65492e+06	2325617	2.28287e+06	1.95973e+06	1.37833e+06	748939	831751	961806	1.58889e+06	1.75209e+06	1.24979e+06	1.11219e+06
sp|Q9UBU9|NXF1_HUMAN	Q9UBU9	NXF1_HUMAN	NXF1	619	Homo sapiens	1:Experimental evidence at protein level	Nuclear RNA export factor 1	0.9136	0.9937	1	4	4	4	0	0	0	1	0	1	1	1	0	0	0	1	0	1	1	1	0	0	0	1	0	1	1	1	0	60262.6	132436	490488	0	616330	801503	747124	0	60262.6	132436	490488	0	616330	801503	747124
sp|Q9UDY4|DNJB4_HUMAN	Q9UDY4	DNJB4_HUMAN	DNAJB4	337	Homo sapiens	1:Experimental evidence at protein level	DnaJ homolog subfamily B member 4	0.9563	0.9917	1	2	2	2	0	0	0	0	1	0	1	0	0	0	0	0	1	0	1	0	0	0	0	0	1	0	1	0	0	0	0	519756	429346	377916	425212	525220	0	0	0	519756	429346	377916	425212	525220
sp|Q9UEW8|STK39_HUMAN	Q9UEW8	STK39_HUMAN	STK39	545	Homo sapiens	1:Experimental evidence at protein level	STE20/SPS1-related proline-alanine-rich protein kinase	0.8187	0.9854	1	4	4	4	0	1	1	0	1	0	0	1	0	1	1	0	1	0	0	1	0	1	1	0	1	0	0	1	0	303091	282770	110981	184079	0	0	91445.1	0	303091	282770	110981	184079	0	0	91445.1
sp|Q9UFC0|LRWD1_HUMAN	Q9UFC0	LRWD1_HUMAN	LRWD1	647	Homo sapiens	1:Experimental evidence at protein level	Leucine-rich repeat and WD repeat-containing protein 1	0.6627	0.9671	1	1	1	1	0	0	0	0	0	0	0	1	0	0	0	0	0	0	0	1	0	0	0	0	0	0	0	1	0	0	0	0	0	0	0	0	0	0	0	0	0	0	0	0
sp|Q9UFW8|CGBP1_HUMAN	Q9UFW8	CGBP1_HUMAN	CGGBP1	167	Homo sapiens	1:Experimental evidence at protein level	CGG triplet repeat-binding protein 1	0.7277	0.9756	1	1	1	1	0	0	0	0	0	0	1	0	0	0	0	0	0	0	1	0	0	0	0	0	0	0	1	0	575640	0	0	668233	433867	0	853142	0	575640	0	0	668233	433867	0	853142	0
sp|Q9UG63|ABCF2_HUMAN	Q9UG63	ABCF2_HUMAN	ABCF2	623	Homo sapiens	1:Experimental evidence at protein level	ATP-binding cassette sub-family F member 2	0.9993	0.9636	2	3	3	3	2	0	0	0	0	0	0	1	2	0	0	0	0	0	0	1	2	0	0	0	0	0	0	1	3.32007e+06	1.78844e+06	1.2298e+06	0	2.41317e+06	0	1.64259e+06	2.37696e+06	2751136	1.78844e+06	1.2298e+06	0	2.41317e+06	0	1.64259e+06	2.37696e+06
sp|Q9UH99|SUN2_HUMAN	Q9UH99	SUN2_HUMAN	SUN2	717	Homo sapiens	1:Experimental evidence at protein level	SUN domain-containing protein 2	0.733	0.9763	1	1	1	1	1	0	0	0	0	0	0	0	1	0	0	0	0	0	0	0	1	0	0	0	0	0	0	0	0	0	0	0	0	0	0	0	0	0	0	0	0	0	0	0
sp|Q9UHA3|RLP24_HUMAN	Q9UHA3	RLP24_HUMAN	RSL24D1	163	Homo sapiens	1:Experimental evidence at protein level	Probable ribosome biogenesis protein RLP24	0.7854	0.9821	1	1	1	1	0	1	0	0	0	0	0	0	0	1	0	0	0	0	0	0	0	1	0	0	0	0	0	0	0	457797	294252	438341	0	0	0	0	0	457797	294252	438341	0	0	0	0
sp|Q9UHB6|LIMA1_HUMAN	Q9UHB6	LIMA1_HUMAN	LIMA1	759	Homo sapiens	1:Experimental evidence at protein level	LIM domain and actin-binding protein 1	1	0.9926	2	6	6	6	0	1	1	1	0	1	1	1	0	1	1	1	0	1	1	1	0	1	1	1	0	1	1	1	775698	1.37956e+06	1108685	1.57327e+06	1.68475e+06	1.51777e+06	1.27169e+06	1.57081e+06	1066274	747353	643036	827476	963372	916042	768632	914500
sp|Q9UHB9|SRP68_HUMAN	Q9UHB9	SRP68_HUMAN	SRP68	627	Homo sapiens	1:Experimental evidence at protein level	Signal recognition particle subunit SRP68	1	0.9984	6	10	10	10	1	2	1	1	0	2	1	2	1	2	1	1	0	2	1	2	1	2	1	1	0	2	1	2	2.03914e+06	1.92133e+06	877715	1.63944e+06	1.1606e+06	1.46046e+06	1.05869e+06	1.42354e+06	1.31995e+06	686378	511366	866924	639014	623674	455033	727748
sp|Q9UHD8|SEPT9_HUMAN	Q9UHD8	SEPT9_HUMAN	SEPTIN9	586	Homo sapiens	1:Experimental evidence at protein level	Septin-9	1	0.999	5	18	18	18	4	3	0	2	1	2	3	3	4	3	0	2	1	2	3	3	4	3	0	2	1	2	3	3	10859558	12101025	13017451	11194477	13121122	15597735	12115789	13164445	4784933	5.75572e+06	5.91792e+06	4962037	6606614	7.26566e+06	5.53657e+06	5.98658e+06
sp|Q9UHQ1|NARF_HUMAN	Q9UHQ1	NARF_HUMAN	NARF	456	Homo sapiens	1:Experimental evidence at protein level	Nuclear prelamin A recognition factor	0.6639	0.9673	1	1	1	1	0	0	0	0	1	0	0	0	0	0	0	0	1	0	0	0	0	0	0	0	1	0	0	0	0	0	0	0	695882	0	0	0	0	0	0	0	0	0	0	0
sp|Q9UHR5|S30BP_HUMAN	Q9UHR5	S30BP_HUMAN	SAP30BP	308	Homo sapiens	1:Experimental evidence at protein level	SAP30-binding protein	0.703	0.9726	1	1	1	1	0	0	0	0	1	0	0	0	0	0	0	0	1	0	0	0	0	0	0	0	1	0	0	0	0	0	0	0	0	0	0	0	0	0	0	0	0	0	0	0
sp|Q9UHV7|MED13_HUMAN	Q9UHV7	MED13_HUMAN	MED13	2174	Homo sapiens	1:Experimental evidence at protein level	Mediator of RNA polymerase II transcription subunit 13	0.9267	0.9947	1	1	1	1	0	0	0	0	0	0	0	1	0	0	0	0	0	0	0	1	0	0	0	0	0	0	0	1	0	96091.6	0	104476	301481	342896	258823	276596	0	96091.6	0	104476	301481	342896	258823	276596
sp|Q9UHX1|PUF60_HUMAN	Q9UHX1	PUF60_HUMAN	PUF60	559	Homo sapiens	1:Experimental evidence at protein level	Poly(U)-binding-splicing factor PUF60	1	0.9967	4	6	6	6	0	0	0	0	1	2	0	3	0	0	0	0	1	2	0	3	0	0	0	0	1	2	0	3	330495	0	0	0	557515	1.28874e+06	1.30973e+06	5523916	372523	0	0	0	1.10754e+06	817866	982565	1.34018e+06
sp|Q9UI12|VATH_HUMAN	Q9UI12	VATH_HUMAN	ATP6V1H	483	Homo sapiens	1:Experimental evidence at protein level	V-type proton ATPase subunit H	0.9999	0.9886	2	6	6	6	1	2	0	0	0	1	1	1	1	2	0	0	0	1	1	1	1	2	0	0	0	1	1	1	595894	795344	927232	0	756766	561480	651314	657227	595894	676884	804343	0	756766	439621	524140	657227
sp|Q9UI42|CBPA4_HUMAN	Q9UI42	CBPA4_HUMAN	CPA4	421	Homo sapiens	1:Experimental evidence at protein level	Carboxypeptidase A4	0.7674	0.9802	1	1	1	1	0	0	0	1	0	0	0	0	0	0	0	1	0	0	0	0	0	0	0	1	0	0	0	0	1.87099e+06	3340837	3010567	2.71202e+06	1.82477e+06	0	1.34858e+06	711115	1.87099e+06	3340837	3010567	2.71202e+06	1.82477e+06	0	1.34858e+06	711115
sp|Q9UIF9|BAZ2A_HUMAN	Q9UIF9	BAZ2A_HUMAN	BAZ2A	1905	Homo sapiens	1:Experimental evidence at protein level	Bromodomain adjacent to zinc finger domain protein 2A	0.8932	0.9921	1	1	1	1	0	0	0	0	0	0	0	1	0	0	0	0	0	0	0	1	0	0	0	0	0	0	0	1	94988.5	0	0	0	97585.8	83914.7	0	165574	94988.5	0	0	0	97585.8	83914.7	0	165574
sp|Q9UIG0|BAZ1B_HUMAN	Q9UIG0	BAZ1B_HUMAN	BAZ1B	1483	Homo sapiens	1:Experimental evidence at protein level	Tyrosine-protein kinase BAZ1B	1	0.9945	4	9	9	9	2	0	0	2	2	0	2	1	2	0	0	2	2	0	2	1	2	0	0	2	2	0	2	1	2.02568e+06	993405	1.09937e+06	2.88043e+06	3.56722e+06	3.71177e+06	1710593	3466303	1109822	1.0685e+06	1.18248e+06	1.23403e+06	1.47507e+06	1.55696e+06	1.27265e+06	1478721
sp|Q9UJ70|NAGK_HUMAN	Q9UJ70	NAGK_HUMAN	NAGK	344	Homo sapiens	1:Experimental evidence at protein level	N-acetyl-D-glucosamine kinase	1	0.9958	3	7	7	7	2	1	0	1	1	0	1	1	2	1	0	1	1	0	1	1	2	1	0	1	1	0	1	1	1.34069e+06	237564	258522	2.05242e+06	1.90658e+06	4.03511e+06	1.84909e+06	2.66044e+06	959629	1.58055e+06	1.71999e+06	1.48929e+06	1.36468e+06	2.88822e+06	1.32353e+06	1.50345e+06
sp|Q9UJU6|DBNL_HUMAN	Q9UJU6	DBNL_HUMAN	DBNL	430	Homo sapiens	1:Experimental evidence at protein level	Drebrin-like protein	1	0.9915	3	4	4	4	0	1	0	1	0	1	0	1	0	1	0	1	0	1	0	1	0	1	0	1	0	1	0	1	688672	461794	610061	1.1456e+06	327913	104349	234913	1.36637e+06	482081	480841	737887	521684	396621	126213	284135	589214
sp|Q9UJV9|DDX41_HUMAN	Q9UJV9	DDX41_HUMAN	DDX41	622	Homo sapiens	1:Experimental evidence at protein level	Probable ATP-dependent RNA helicase DDX41	0.9407	0.9958	1	2	2	2	0	0	0	0	0	1	0	1	0	0	0	0	0	1	0	1	0	0	0	0	0	1	0	1	660311	349878	326593	560408	1.15227e+06	926867	879986	1.03371e+06	660311	349878	326593	560408	1.15227e+06	926867	879986	1.03371e+06
sp|Q9UJW0|DCTN4_HUMAN	Q9UJW0	DCTN4_HUMAN	DCTN4	460	Homo sapiens	1:Experimental evidence at protein level	Dynactin subunit 4	0.9961	0.9752	2	4	4	4	0	0	0	0	0	0	2	2	0	0	0	0	0	0	2	2	0	0	0	0	0	0	2	2	0	0	0	0	188601	379099	269066	443867	0	0	0	0	214092	185464	305432	282437
sp|Q9UJX3|APC7_HUMAN	Q9UJX3	APC7_HUMAN	ANAPC7	565	Homo sapiens	1:Experimental evidence at protein level	Anaphase-promoting complex subunit 7	0.9987	0.9937	2	2	2	2	0	0	0	1	0	1	0	0	0	0	0	1	0	1	0	0	0	0	0	1	0	1	0	0	840808	549552	441243	1.02502e+06	598726	1.32603e+06	521879	1.35394e+06	1.12909e+06	471838	378845	555040	804004	684806	700810	688697
sp|Q9UJZ1|STML2_HUMAN	Q9UJZ1	STML2_HUMAN	STOML2	356	Homo sapiens	1:Experimental evidence at protein level	Stomatin-like protein 2, mitochondrial	0.8562	0.9889	1	2	2	2	0	0	0	1	0	0	0	1	0	0	0	1	0	0	0	1	0	0	0	1	0	0	0	1	169479	0	0	349284	0	0	0	290261	169479	0	0	349284	0	0	0	290261
sp|Q9UKF6|CPSF3_HUMAN	Q9UKF6	CPSF3_HUMAN	CPSF3	684	Homo sapiens	1:Experimental evidence at protein level	Cleavage and polyadenylation specificity factor subunit 3	0.9892	0.9947	1	3	3	3	0	0	1	0	1	0	1	0	0	0	1	0	1	0	1	0	0	0	1	0	1	0	1	0	691299	0	792967	923250	1.36182e+06	1.16222e+06	1.15793e+06	0	691299	0	792967	923250	1.36182e+06	1.16222e+06	1.15793e+06	0
sp|Q9UKG1|DP13A_HUMAN	Q9UKG1	DP13A_HUMAN	APPL1	709	Homo sapiens	1:Experimental evidence at protein level	DCC-interacting protein 13-alpha	0.8837	0.9913	1	1	1	1	0	0	1	0	0	0	0	0	0	0	1	0	0	0	0	0	0	0	1	0	0	0	0	0	0	0	670952	0	741972	0	196262	310967	0	0	670952	0	741972	0	196262	310967
sp|Q9UKJ3|GPTC8_HUMAN	Q9UKJ3	GPTC8_HUMAN	GPATCH8	1502	Homo sapiens	1:Experimental evidence at protein level	G patch domain-containing protein 8	0.9046	0.993	1	1	1	1	0	0	0	0	0	0	0	1	0	0	0	0	0	0	0	1	0	0	0	0	0	0	0	1	377396	545319	0	815683	1.10264e+06	1.32689e+06	1.05372e+06	978429	377396	545319	0	815683	1.10264e+06	1.32689e+06	1.05372e+06	978429
sp|Q9UKK3|PARP4_HUMAN	Q9UKK3	PARP4_HUMAN	PARP4	1724	Homo sapiens	1:Experimental evidence at protein level	Protein mono-ADP-ribosyltransferase PARP4	1	0.9983	2	3	3	3	0	1	1	0	0	0	0	1	0	1	1	0	0	0	0	1	0	1	1	0	0	0	0	1	1.62664e+06	1.13516e+06	1.16691e+06	2.05977e+06	1.52534e+06	1.5209e+06	1.02531e+06	2280012	1.62664e+06	1.13516e+06	1.16691e+06	1.469e+06	1.52534e+06	1.12196e+06	1.02531e+06	1.70737e+06
sp|Q9UKK9|NUDT5_HUMAN	Q9UKK9	NUDT5_HUMAN	NUDT5	219	Homo sapiens	1:Experimental evidence at protein level	ADP-sugar pyrophosphatase	0.9366	0.9955	1	2	2	2	0	0	0	0	0	1	0	1	0	0	0	0	0	1	0	1	0	0	0	0	0	1	0	1	503129	742819	1.28166e+06	952625	610179	366415	565903	156475	503129	742819	1.28166e+06	952625	610179	366415	565903	156475
sp|Q9UKV3|ACINU_HUMAN	Q9UKV3	ACINU_HUMAN	ACIN1	1341	Homo sapiens	1:Experimental evidence at protein level	Apoptotic chromatin condensation inducer in the nucleus	1	0.9982	5	21	21	21	2	1	3	2	3	3	2	5	2	1	3	2	3	3	2	5	2	1	3	2	3	3	2	5	1.64495e+06	1.11151e+06	1.64151e+06	1.77142e+06	6853750	6649542	7657693	7.27199e+06	1.3473e+06	1.11151e+06	1.01662e+06	989110	3.52211e+06	2.97698e+06	3.85485e+06	3758621
sp|Q9UL42|PNMA2_HUMAN	Q9UL42	PNMA2_HUMAN	PNMA2	364	Homo sapiens	1:Experimental evidence at protein level	Paraneoplastic antigen Ma2	1	0.9984	2	2	2	2	0	1	1	0	0	0	0	0	0	1	1	0	0	0	0	0	0	1	1	0	0	0	0	0	1.83881e+06	1.24889e+06	0	1.34176e+06	1.11082e+06	909192	1.63521e+06	1.8623e+06	1.83881e+06	1.24889e+06	0	1.34176e+06	1.11082e+06	909192	1.63521e+06	1.8623e+06
sp|Q9UL54|TAOK2_HUMAN	Q9UL54	TAOK2_HUMAN	TAOK2	1235	Homo sapiens	1:Experimental evidence at protein level	Serine/threonine-protein kinase TAO2	0.9602	0.9972	1	1	1	1	1	0	0	0	0	0	0	0	1	0	0	0	0	0	0	0	1	0	0	0	0	0	0	0	0	0	0	0	0	0	0	0	0	0	0	0	0	0	0	0
sp|Q9UL63|MKLN1_HUMAN	Q9UL63	MKLN1_HUMAN	MKLN1	735	Homo sapiens	1:Experimental evidence at protein level	Muskelin	0.9317	0.9951	1	1	1	1	0	0	0	0	0	0	0	1	0	0	0	0	0	0	0	1	0	0	0	0	0	0	0	1	0	0	0	0	0	0	0	99991.4	0	0	0	0	0	0	0	0
sp|Q9ULG1|INO80_HUMAN	Q9ULG1	INO80_HUMAN	INO80	1556	Homo sapiens	1:Experimental evidence at protein level	Chromatin-remodeling ATPase INO80	0.8124	0.9848	1	1	1	1	0	0	0	0	0	0	0	1	0	0	0	0	0	0	0	1	0	0	0	0	0	0	0	1	0	0	0	0	0	0	0	0	0	0	0	0	0	0	0	0
sp|Q9ULK4|MED23_HUMAN	Q9ULK4	MED23_HUMAN	MED23	1368	Homo sapiens	1:Experimental evidence at protein level	Mediator of RNA polymerase II transcription subunit 23	0.8777	0.9908	1	2	2	2	0	0	0	0	0	0	1	1	0	0	0	0	0	0	1	1	0	0	0	0	0	0	1	1	0	0	0	0	185340	359485	434646	312364	0	0	0	0	185340	359485	434646	312364
sp|Q9ULR0|ISY1_HUMAN	Q9ULR0	ISY1_HUMAN	ISY1	285	Homo sapiens	1:Experimental evidence at protein level	Pre-mRNA-splicing factor ISY1 homolog	0.7381	0.9769	1	1	1	1	0	0	0	0	0	0	0	1	0	0	0	0	0	0	0	1	0	0	0	0	0	0	0	1	0	0	113380	0	0	451564	238883	292403	0	0	113380	0	0	451564	238883	292403
sp|Q9ULT8|HECD1_HUMAN	Q9ULT8	HECD1_HUMAN	HECTD1	2610	Homo sapiens	1:Experimental evidence at protein level	E3 ubiquitin-protein ligase HECTD1	1	0.9895	4	5	5	5	1	0	0	0	1	0	1	2	1	0	0	0	1	0	1	2	1	0	0	0	1	0	1	2	1.65079e+06	0	1.18731e+06	1.10035e+06	2.35422e+06	987087	485045	2.34106e+06	1.00472e+06	0	704628	621980	934593	573117	646027	899356
sp|Q9ULV4|COR1C_HUMAN	Q9ULV4	COR1C_HUMAN	CORO1C	474	Homo sapiens	1:Experimental evidence at protein level	Coronin-1C	1	0.999	7	19	16	19	4	3	1	2	3	1	2	3	3	3	1	2	2	0	2	3	4	3	1	2	3	1	2	3	16529717	9232752	7696401	13581107	10063439	13417263	15751528	13540194	12689557	5.60871e+06	2.31534e+06	10843682	8764937	10235244	9868889	9815963
sp|Q9ULW0|TPX2_HUMAN	Q9ULW0	TPX2_HUMAN	TPX2	747	Homo sapiens	1:Experimental evidence at protein level	Targeting protein for Xklp2	1	0.9967	6	13	13	13	1	3	0	2	1	3	1	2	1	3	0	2	1	3	1	2	1	3	0	2	1	3	1	2	3.09368e+06	2.55119e+06	1.07872e+06	1.75386e+06	5.1205e+06	4734234	3.35611e+06	4.81762e+06	1.41596e+06	1.05577e+06	484462	608389	1.99842e+06	1971478	1.55948e+06	1.84189e+06
sp|Q9ULX6|AKP8L_HUMAN	Q9ULX6	AKP8L_HUMAN	AKAP8L	646	Homo sapiens	1:Experimental evidence at protein level	A-kinase anchor protein 8-like	0.864	0.9896	1	1	1	1	0	0	0	0	0	1	0	0	0	0	0	0	0	1	0	0	0	0	0	0	0	1	0	0	0	0	0	0	248714	196552	283311	245134	0	0	0	0	248714	196552	283311	245134
sp|Q9UM00|TMCO1_HUMAN	Q9UM00	TMCO1_HUMAN	TMCO1	239	Homo sapiens	1:Experimental evidence at protein level	Calcium load-activated calcium channel	0.7582	0.9792	1	1	1	1	0	0	0	1	0	0	0	0	0	0	0	1	0	0	0	0	0	0	0	1	0	0	0	0	165248	288197	0	461107	0	0	0	39973.3	165248	288197	0	461107	0	0	0	39973.3
sp|Q9UM54|MYO6_HUMAN	Q9UM54	MYO6_HUMAN	MYO6	1294	Homo sapiens	1:Experimental evidence at protein level	Unconventional myosin-VI	0.9991	0.9973	2	8	8	8	1	2	1	1	0	0	1	2	1	2	1	1	0	0	1	2	1	2	1	1	0	0	1	2	1545971	1.69657e+06	2.0028e+06	840135	527478	1.19984e+06	0	693686	979054	1.08156e+06	1.27768e+06	366048	483988	758858	0	1.26699e+06
sp|Q9UMS4|PRP19_HUMAN	Q9UMS4	PRP19_HUMAN	PRPF19	504	Homo sapiens	1:Experimental evidence at protein level	Pre-mRNA-processing factor 19	1	0.999	7	21	21	21	2	2	2	3	3	2	3	4	2	2	2	3	3	2	3	4	2	2	2	3	3	2	3	4	7418895	6.34079e+06	6552428	10782520	20629120	18329292	31912412	33043628	5560856	4.71219e+06	4450760	5.5146e+06	14078385	14412956	13378924	13019876
sp|Q9UN36|NDRG2_HUMAN	Q9UN36	NDRG2_HUMAN	NDRG2	371	Homo sapiens	1:Experimental evidence at protein level	Protein NDRG2	0.7053	0.9729	1	1	1	1	0	0	1	0	0	0	0	0	0	0	1	0	0	0	0	0	0	0	1	0	0	0	0	0	0	0	856942	0	0	0	0	0	0	0	0	0	0	0	0	0
sp|Q9UN37|VPS4A_HUMAN	Q9UN37	VPS4A_HUMAN	VPS4A	437	Homo sapiens	1:Experimental evidence at protein level	Vacuolar protein sorting-associated protein 4A	0.9987	0.9961	2	5	1	5	1	0	1	1	0	0	1	1	0	0	1	0	0	0	0	0	1	0	1	1	0	0	1	1	1.10746e+06	0	115240	557475	279479	0	746205	515760	1.10746e+06	0	0	557475	279479	0	746205	515760
sp|Q9UNE7|CHIP_HUMAN	Q9UNE7	CHIP_HUMAN	STUB1	303	Homo sapiens	1:Experimental evidence at protein level	E3 ubiquitin-protein ligase CHIP	0.9655	0.9976	1	1	1	1	1	0	0	0	0	0	0	0	1	0	0	0	0	0	0	0	1	0	0	0	0	0	0	0	540000	0	0	428439	286930	179992	585446	373624	540000	0	0	428439	286930	179992	585446	373624
sp|Q9UNF1|MAGD2_HUMAN	Q9UNF1	MAGD2_HUMAN	MAGED2	606	Homo sapiens	1:Experimental evidence at protein level	Melanoma-associated antigen D2	1	0.9974	3	9	5	9	1	1	2	1	0	0	2	2	1	1	1	0	0	0	1	1	1	1	2	1	0	0	2	2	2279363	2.28787e+06	1.28134e+06	1.75673e+06	2.19639e+06	2.18701e+06	1.79704e+06	2193309	1394018	1.41467e+06	722318	1.04073e+06	1.37803e+06	1.36808e+06	1089243	1.34086e+06
sp|Q9UNM6|PSD13_HUMAN	Q9UNM6	PSD13_HUMAN	PSMD13	376	Homo sapiens	1:Experimental evidence at protein level	26S proteasome non-ATPase regulatory subunit 13	1	0.9985	4	11	11	11	2	2	1	1	0	0	2	3	2	2	1	1	0	0	2	3	2	2	1	1	0	0	2	3	12494420	4878460	4195312	12041032	6.46715e+06	5786536	14695120	12808678	5385234	5.28335e+06	4.10695e+06	5389395	6.17892e+06	4.2107e+06	6231508	6.10931e+06
sp|Q9UNQ2|DIM1_HUMAN	Q9UNQ2	DIM1_HUMAN	DIMT1	313	Homo sapiens	1:Experimental evidence at protein level	Probable dimethyladenosine transferase	1	0.9968	3	5	5	5	3	1	1	0	0	0	0	0	3	1	1	0	0	0	0	0	3	1	1	0	0	0	0	0	4.37832e+06	1679026	1.22713e+06	1.14148e+06	929603	1.25748e+06	1.41124e+06	1.66891e+06	1.86664e+06	2.24942e+06	1.64401e+06	1.52927e+06	410406	654097	712466	840833
sp|Q9UNS2|CSN3_HUMAN	Q9UNS2	CSN3_HUMAN	COPS3	423	Homo sapiens	1:Experimental evidence at protein level	COP9 signalosome complex subunit 3	1	0.9989	2	10	10	10	1	1	1	1	2	1	2	1	1	1	1	1	2	1	2	1	1	1	1	1	2	1	2	1	433028	175722	185067	550663	0	237278	631261	650214	433028	175722	185067	550663	0	237278	631261	650214
sp|Q9UNX4|WDR3_HUMAN	Q9UNX4	WDR3_HUMAN	WDR3	943	Homo sapiens	1:Experimental evidence at protein level	WD repeat-containing protein 3	1	0.9959	2	5	5	5	1	0	1	2	0	0	0	1	1	0	1	2	0	0	0	1	1	0	1	2	0	0	0	1	4748560	1.66241e+06	1427454	3.02022e+06	622288	129926	1.19961e+06	913008	2.69027e+06	1.71652e+06	1.47392e+06	1.57186e+06	361510	134156	700713	524562
sp|Q9UPN3|MACF1_HUMAN	Q9UPN3	MACF1_HUMAN	MACF1	7388	Homo sapiens	1:Experimental evidence at protein level	Microtubule-actin cross-linking factor 1, isoforms 1/2/3/4/5	1	0.999	28	64	49	65	10	8	8	5	7	10	6	10	9	5	7	3	5	8	4	8	10	8	8	6	7	10	6	10	14965358	13043855	16924620	9064122	14515393	20370686	11438296	11913060	2.59255e+06	2.33372e+06	2.77159e+06	1.58503e+06	2.33581e+06	2.57154e+06	2.3094e+06	2.06101e+06
sp|Q9UPN9|TRI33_HUMAN	Q9UPN9	TRI33_HUMAN	TRIM33	1127	Homo sapiens	1:Experimental evidence at protein level	E3 ubiquitin-protein ligase TRIM33	0.9699	0.9979	1	2	2	2	0	0	0	0	0	0	1	1	0	0	0	0	0	0	1	1	0	0	0	0	0	0	1	1	0	0	0	0	195292	261422	197104	230038	0	0	0	0	195292	261422	197104	230038
sp|Q9UPT5|EXOC7_HUMAN	Q9UPT5	EXOC7_HUMAN	EXOC7	735	Homo sapiens	1:Experimental evidence at protein level	Exocyst complex component 7	0.9995	0.9654	2	2	2	2	0	2	0	0	0	0	0	0	0	2	0	0	0	0	0	0	0	2	0	0	0	0	0	0	0	913144	320875	766070	0	889441	67125.4	936607	0	608459	320875	491811	0	571600	67125.4	624575
sp|Q9UPT8|ZC3H4_HUMAN	Q9UPT8	ZC3H4_HUMAN	ZC3H4	1303	Homo sapiens	1:Experimental evidence at protein level	Zinc finger CCCH domain-containing protein 4	0.7619	0.9796	1	2	2	2	0	0	0	0	0	1	0	1	0	0	0	0	0	1	0	1	0	0	0	0	0	1	0	1	0	0	0	458066	119613	325678	0	312877	0	0	0	458066	119613	325678	0	312877
sp|Q9UQ35|SRRM2_HUMAN	Q9UQ35	SRRM2_HUMAN	SRRM2	2752	Homo sapiens	1:Experimental evidence at protein level	Serine/arginine repetitive matrix protein 2	1	0.9989	15	40	40	40	3	2	0	5	7	7	7	9	3	2	0	5	7	7	7	9	3	2	0	5	7	7	7	9	14444117	11333215	12215198	18763276	53518540	52473630	41375492	46836492	3.64199e+06	3171789	3.23528e+06	4654535	12512837	11726854	9447597	11071872
sp|Q9UQ80|PA2G4_HUMAN	Q9UQ80	PA2G4_HUMAN	PA2G4	394	Homo sapiens	1:Experimental evidence at protein level	Proliferation-associated protein 2G4	1	0.9972	5	19	19	19	1	3	2	3	3	3	1	3	1	3	2	3	3	3	1	3	1	3	2	3	3	3	1	3	2.4459e+06	3.51596e+06	3953176	4596176	6671157	3.34547e+06	1.57618e+06	2.37097e+06	757517	1.6498e+06	2.39611e+06	2.36986e+06	1.49573e+06	1053167	1.42672e+06	1.42875e+06
sp|Q9UQE7|SMC3_HUMAN	Q9UQE7	SMC3_HUMAN	SMC3	1217	Homo sapiens	1:Experimental evidence at protein level	Structural maintenance of chromosomes protein 3	1	0.998	9	19	19	19	2	1	0	2	1	5	3	5	2	1	0	2	1	5	3	5	2	1	0	2	1	5	3	5	7075300	5.09995e+06	4249879	4.8413e+06	7703016	8.24609e+06	8639154	8747638	1.77395e+06	1350283	1.12863e+06	1.2002e+06	2.60802e+06	2.35238e+06	2.4139e+06	2147810
sp|Q9Y223|GLCNE_HUMAN	Q9Y223	GLCNE_HUMAN	GNE	722	Homo sapiens	1:Experimental evidence at protein level	Bifunctional UDP-N-acetylglucosamine 2-epimerase/N-acetylmannosamine kinase	0.9665	0.9977	1	2	2	2	1	0	0	0	1	0	0	0	1	0	0	0	1	0	0	0	1	0	0	0	1	0	0	0	575011	0	0	0	498859	392364	484731	494192	575011	0	0	0	498859	392364	484731	494192
sp|Q9Y224|RTRAF_HUMAN	Q9Y224	RTRAF_HUMAN	RTRAF	244	Homo sapiens	1:Experimental evidence at protein level	RNA transcription, translation and transport factor protein	1	0.9977	2	4	4	4	0	0	1	0	0	1	1	1	0	0	1	0	0	1	1	1	0	0	1	0	0	1	1	1	697040	0	3.50292e+06	589136	0	5.43752e+06	726188	3.75244e+06	1.96229e+06	0	1.24444e+06	1.65852e+06	0	1.71501e+06	2.04435e+06	1333084
sp|Q9Y230|RUVB2_HUMAN	Q9Y230	RUVB2_HUMAN	RUVBL2	463	Homo sapiens	1:Experimental evidence at protein level	RuvB-like 2	1	0.9988	12	44	44	44	4	6	4	4	5	4	7	10	4	6	4	4	5	4	7	10	4	6	4	4	5	4	7	10	20393990	19303302	17980928	16186513	25089554	26216632	27393216	25900310	5371155	5828306	5.81655e+06	5.22269e+06	8342028	7.11256e+06	7451538	7.34799e+06
sp|Q9Y262|EIF3L_HUMAN	Q9Y262	EIF3L_HUMAN	EIF3L	564	Homo sapiens	1:Experimental evidence at protein level	Eukaryotic translation initiation factor 3 subunit L	1	0.9985	10	30	30	30	5	3	2	6	4	4	1	5	5	3	2	6	4	4	1	5	5	3	2	6	4	4	1	5	12369291	7251451	8077155	11756649	11780499	10985806	6853716	10256817	2875412	1.8383e+06	1.99497e+06	2.35765e+06	1.92337e+06	2269455	1.76424e+06	2.17934e+06
sp|Q9Y263|PLAP_HUMAN	Q9Y263	PLAP_HUMAN	PLAA	795	Homo sapiens	1:Experimental evidence at protein level	Phospholipase A-2-activating protein	1	0.9989	4	12	12	12	1	2	1	2	1	1	2	2	1	2	1	2	1	1	2	2	1	2	1	2	1	1	2	2	4664229	5030171	5.43665e+06	4774798	7.99018e+06	7335130	5725773	6073962	1.4376e+06	1.47263e+06	1827686	1.19321e+06	2.03685e+06	2.23975e+06	1.7814e+06	1.92242e+06
sp|Q9Y265|RUVB1_HUMAN	Q9Y265	RUVB1_HUMAN	RUVBL1	456	Homo sapiens	1:Experimental evidence at protein level	RuvB-like 1	1	0.9986	8	30	30	30	4	4	1	3	4	4	5	5	4	4	1	3	4	4	5	5	4	4	1	3	4	4	5	5	10518360	6.37839e+06	7.14698e+06	9783855	10855127	9543728	12651565	11335521	2352660	1.7577e+06	2.09167e+06	2.29973e+06	2.35674e+06	2.45195e+06	3.00921e+06	2.63633e+06
sp|Q9Y266|NUDC_HUMAN	Q9Y266	NUDC_HUMAN	NUDC	331	Homo sapiens	1:Experimental evidence at protein level	Nuclear migration protein nudC	0.9584	0.9971	1	4	4	4	1	1	0	0	0	1	0	1	1	1	0	0	0	1	0	1	1	1	0	0	0	1	0	1	537498	925258	1.01359e+06	851636	799767	635529	890903	947339	537498	925258	1.01359e+06	851636	799767	635529	890903	947339
sp|Q9Y277|VDAC3_HUMAN	Q9Y277	VDAC3_HUMAN	VDAC3	283	Homo sapiens	1:Experimental evidence at protein level	Voltage-dependent anion-selective channel protein 3	1	0.9981	4	7	7	7	1	0	2	1	0	0	3	0	1	0	2	1	0	0	3	0	1	0	2	1	0	0	3	0	3.77681e+06	3.24004e+06	8.04623e+06	2.48195e+06	4879131	1.74201e+06	4794891	2.46502e+06	2.6359e+06	1.79408e+06	2.9508e+06	1.33101e+06	1.97222e+06	1.8381e+06	1.96098e+06	1.31849e+06
sp|Q9Y281|COF2_HUMAN	Q9Y281	COF2_HUMAN	CFL2	166	Homo sapiens	1:Experimental evidence at protein level	Cofilin-2	0.9949	0.9918	3	2	2	10	0	0	1	0	0	0	0	1	0	0	1	0	0	0	0	1	1	1	2	1	1	1	1	2	0	1.10317e+06	1.0806e+06	1078070	0	329928	0	881042	0	1.10317e+06	1.0806e+06	1078070	0	329928	0	881042
sp|Q9Y285|SYFA_HUMAN	Q9Y285	SYFA_HUMAN	FARSA	508	Homo sapiens	1:Experimental evidence at protein level	Phenylalanine--tRNA ligase alpha subunit	0.9184	0.9941	1	3	3	3	0	1	1	0	0	1	0	0	0	1	1	0	0	1	0	0	0	1	1	0	0	1	0	0	599294	702062	930345	626145	174011	640164	165222	517662	599294	702062	930345	626145	174011	640164	165222	517662
sp|Q9Y295|DRG1_HUMAN	Q9Y295	DRG1_HUMAN	DRG1	367	Homo sapiens	1:Experimental evidence at protein level	Developmentally-regulated GTP-binding protein 1	1	0.9986	2	2	2	2	0	0	0	1	0	0	0	1	0	0	0	1	0	0	0	1	0	0	0	1	0	0	0	1	0	0	0	68183.5	0	0	0	643995	0	0	0	68183.5	0	0	0	643995
sp|Q9Y2A7|NCKP1_HUMAN	Q9Y2A7	NCKP1_HUMAN	NCKAP1	1128	Homo sapiens	1:Experimental evidence at protein level	Nck-associated protein 1	1	0.9981	4	12	11	12	2	2	0	1	0	1	2	4	2	2	0	1	0	1	2	3	2	2	0	1	0	1	2	4	3800900	1.79241e+06	672800	2.23844e+06	1.48547e+06	1.1179e+06	1.03138e+06	2.8041e+06	1.44559e+06	1.11518e+06	318399	956687	736349	834776	724186	1.00556e+06
sp|Q9Y2D4|EXC6B_HUMAN	Q9Y2D4	EXC6B_HUMAN	EXOC6B	811	Homo sapiens	1:Experimental evidence at protein level	Exocyst complex component 6B	0.8666	0.9898	1	2	2	2	1	0	0	0	0	0	0	1	1	0	0	0	0	0	0	1	1	0	0	0	0	0	0	1	384871	0	0	385521	0	0	0	256212	384871	0	0	385521	0	0	0	256212
sp|Q9Y2L1|RRP44_HUMAN	Q9Y2L1	RRP44_HUMAN	DIS3	958	Homo sapiens	1:Experimental evidence at protein level	Exosome complex exonuclease RRP44	1	0.9987	6	10	10	10	0	2	1	2	2	1	2	0	0	2	1	2	2	1	2	0	0	2	1	2	2	1	2	0	636794	2.64876e+06	3.06541e+06	1.7735e+06	1.71765e+06	3966418	1.52883e+06	2.12342e+06	866870	1.16626e+06	1.00115e+06	988764	1.21247e+06	1.56347e+06	1.25185e+06	1.45334e+06
sp|Q9Y2L9|LRCH1_HUMAN	Q9Y2L9	LRCH1_HUMAN	LRCH1	728	Homo sapiens	1:Experimental evidence at protein level	Leucine-rich repeat and calponin homology domain-containing protein 1	0.8863	0.9915	1	1	1	1	0	0	0	0	1	0	0	0	0	0	0	0	1	0	0	0	0	0	0	0	1	0	0	0	0	0	0	0	151152	0	0	0	0	0	0	0	0	0	0	0
sp|Q9Y2P8|RCL1_HUMAN	Q9Y2P8	RCL1_HUMAN	RCL1	373	Homo sapiens	1:Experimental evidence at protein level	RNA 3'-terminal phosphate cyclase-like protein	0.9195	0.9942	1	1	1	1	0	0	1	0	0	0	0	0	0	0	1	0	0	0	0	0	0	0	1	0	0	0	0	0	0	1.17372e+06	990550	753185	0	0	0	0	0	1.17372e+06	990550	753185	0	0	0	0
sp|Q9Y2Q3|GSTK1_HUMAN	Q9Y2Q3	GSTK1_HUMAN	GSTK1	226	Homo sapiens	1:Experimental evidence at protein level	Glutathione S-transferase kappa 1	0.8235	0.9859	1	1	1	1	0	0	0	0	0	0	1	0	0	0	0	0	0	0	1	0	0	0	0	0	0	0	1	0	0	0	0	94754.8	0	0	526868	278948	0	0	0	94754.8	0	0	526868	278948
sp|Q9Y2R4|DDX52_HUMAN	Q9Y2R4	DDX52_HUMAN	DDX52	599	Homo sapiens	1:Experimental evidence at protein level	Probable ATP-dependent RNA helicase DDX52	1	0.9957	4	4	4	6	0	0	2	2	0	0	0	0	0	0	2	2	0	0	0	0	1	0	2	2	0	1	0	0	1.24755e+06	599366	1.55216e+06	1.13619e+06	214192	121626	0	482777	1.02313e+06	1.14192e+06	805334	676638	175661	231724	0	286758
sp|Q9Y2T2|AP3M1_HUMAN	Q9Y2T2	AP3M1_HUMAN	AP3M1	418	Homo sapiens	1:Experimental evidence at protein level	AP-3 complex subunit mu-1	0.9999	0.9927	2	6	2	6	1	1	0	2	1	1	0	0	1	0	0	1	0	0	0	0	1	1	0	2	1	1	0	0	2.78445e+06	3.08951e+06	2882558	2858196	3.28099e+06	2.89184e+06	3312077	3181011	1.76662e+06	1.90641e+06	1.84298e+06	1.77433e+06	2112306	1.60952e+06	2.02677e+06	2.02022e+06
sp|Q9Y2W1|TR150_HUMAN	Q9Y2W1	TR150_HUMAN	THRAP3	955	Homo sapiens	1:Experimental evidence at protein level	Thyroid hormone receptor-associated protein 3	1	0.9988	4	8	8	8	0	0	0	0	2	2	2	2	0	0	0	0	2	2	2	2	0	0	0	0	2	2	2	2	775932	1237163	881648	1.19487e+06	6818619	4.97584e+06	3791256	5599083	826178	706508	538667	785592	3.93649e+06	2.75137e+06	2.41655e+06	3.50796e+06
sp|Q9Y2X3|NOP58_HUMAN	Q9Y2X3	NOP58_HUMAN	NOP58	529	Homo sapiens	1:Experimental evidence at protein level	Nucleolar protein 58	1	0.9988	9	26	26	26	5	4	3	8	3	1	1	1	5	4	3	8	3	1	1	1	5	4	3	8	3	1	1	1	34733690	47144148	31535276	29604632	7691501	5705520	6386426	7.42794e+06	20607776	28360956	19831388	19109090	5.57751e+06	4.08734e+06	3.83335e+06	4887736
sp|Q9Y2X7|GIT1_HUMAN	Q9Y2X7	GIT1_HUMAN	GIT1	761	Homo sapiens	1:Experimental evidence at protein level	ARF GTPase-activating protein GIT1	0.9999	0.9956	2	2	2	2	0	0	0	1	0	0	1	0	0	0	0	1	0	0	1	0	0	0	0	1	0	0	1	0	776743	237718	444369	0	377930	0	633315	612007	776743	237718	444369	0	377930	0	633315	612007
sp|Q9Y2Z0|SGT1_HUMAN	Q9Y2Z0	SGT1_HUMAN	SUGT1	365	Homo sapiens	1:Experimental evidence at protein level	Protein SGT1 homolog	0.9984	0.9918	2	3	3	3	1	0	0	0	0	1	0	1	1	0	0	0	0	1	0	1	1	0	0	0	0	1	0	1	0	0	0	0	0	504211	0	548073	0	0	0	0	0	504211	0	454517
sp|Q9Y305|ACOT9_HUMAN	Q9Y305	ACOT9_HUMAN	ACOT9	439	Homo sapiens	1:Experimental evidence at protein level	Acyl-coenzyme A thioesterase 9, mitochondrial	0.8642	0.9896	1	2	2	2	1	0	0	0	0	0	0	1	1	0	0	0	0	0	0	1	1	0	0	0	0	0	0	1	990417	1551133	1.62744e+06	1.24719e+06	854352	1.34099e+06	1.18266e+06	1.16119e+06	990417	1551133	1.62744e+06	1.24719e+06	854352	1.34099e+06	1.18266e+06	1.16119e+06
sp|Q9Y315|DEOC_HUMAN	Q9Y315	DEOC_HUMAN	DERA	318	Homo sapiens	1:Experimental evidence at protein level	Deoxyribose-phosphate aldolase	0.8867	0.9915	1	3	3	3	0	0	0	0	0	1	1	1	0	0	0	0	0	1	1	1	0	0	0	0	0	1	1	1	557770	0	0	0	316449	233270	417288	526914	557770	0	0	0	316449	233270	417288	526914
sp|Q9Y371|SHLB1_HUMAN	Q9Y371	SHLB1_HUMAN	SH3GLB1	365	Homo sapiens	1:Experimental evidence at protein level	Endophilin-B1	0.6912	0.971	1	2	2	2	0	0	0	0	1	0	0	1	0	0	0	0	1	0	0	1	0	0	0	0	1	0	0	1	641439	0	0	614923	818729	823759	781902	761369	641439	0	0	614923	818729	823759	781902	761369
sp|Q9Y383|LC7L2_HUMAN	Q9Y383	LC7L2_HUMAN	LUC7L2	392	Homo sapiens	1:Experimental evidence at protein level	Putative RNA-binding protein Luc7-like 2	1	0.9985	3	10	10	10	0	2	1	2	1	1	1	2	0	2	1	2	1	1	1	2	0	2	1	2	1	1	1	2	318427	1.58391e+06	1.13131e+06	1.2484e+06	3.82771e+06	2.31192e+06	1.7903e+06	2.83664e+06	318427	1.25741e+06	898610	1.2484e+06	2861314	1.61115e+06	1.7903e+06	2.20005e+06
sp|Q9Y3A5|SBDS_HUMAN	Q9Y3A5	SBDS_HUMAN	SBDS	250	Homo sapiens	1:Experimental evidence at protein level	Ribosome maturation protein SBDS	0.9999	0.9885	2	5	5	5	1	1	1	0	1	1	0	0	1	1	1	0	1	1	0	0	1	1	1	0	1	1	0	0	3.38321e+06	2193862	1.73478e+06	1.93626e+06	4268793	2.34013e+06	2.22229e+06	2336962	2.0808e+06	2193862	1.73478e+06	1.93626e+06	2.24347e+06	2.34013e+06	2.22229e+06	2336962
sp|Q9Y3B8|ORN_HUMAN	Q9Y3B8	ORN_HUMAN	REXO2	237	Homo sapiens	1:Experimental evidence at protein level	Oligoribonuclease, mitochondrial	0.9216	0.9944	1	3	3	3	1	0	1	0	1	0	0	0	1	0	1	0	1	0	0	0	1	0	1	0	1	0	0	0	1.16781e+06	1753275	1.83664e+06	0	1.62864e+06	0	0	0	1.16781e+06	1753275	1.83664e+06	0	1.62864e+06	0	0	0
sp|Q9Y3B9|RRP15_HUMAN	Q9Y3B9	RRP15_HUMAN	RRP15	282	Homo sapiens	1:Experimental evidence at protein level	RRP15-like protein	0.9013	0.9927	1	3	3	3	1	1	0	1	0	0	0	0	1	1	0	1	0	0	0	0	1	1	0	1	0	0	0	0	712761	0	0	699770	80257.4	0	127060	246733	712761	0	0	699770	80257.4	0	127060	246733
sp|Q9Y3F4|STRAP_HUMAN	Q9Y3F4	STRAP_HUMAN	STRAP	350	Homo sapiens	1:Experimental evidence at protein level	Serine-threonine kinase receptor-associated protein	1	0.9982	4	19	19	19	1	2	3	4	1	3	3	2	1	2	3	4	1	3	3	2	1	2	3	4	1	3	3	2	3611353	4.5568e+06	4658729	3.96059e+06	4.1376e+06	3.72121e+06	4.122e+06	4452410	2.28919e+06	2.25429e+06	2308707	1.9007e+06	2.27818e+06	2.02643e+06	1.99173e+06	2244903
sp|Q9Y3I0|RTCB_HUMAN	Q9Y3I0	RTCB_HUMAN	RTCB	505	Homo sapiens	1:Experimental evidence at protein level	RNA-splicing ligase RtcB homolog	1	0.9989	6	12	12	12	0	3	1	1	4	2	0	1	0	3	1	1	4	2	0	1	0	3	1	1	4	2	0	1	3.4189e+06	4.16268e+06	2.79649e+06	4.43315e+06	5953477	3759710	5266976	4.50551e+06	1.33461e+06	1.42027e+06	1.3039e+06	1.54406e+06	1.9465e+06	1.49477e+06	1.91703e+06	1941435
sp|Q9Y3L5|RAP2C_HUMAN	Q9Y3L5	RAP2C_HUMAN	RAP2C	183	Homo sapiens	1:Experimental evidence at protein level	Ras-related protein Rap-2c	0.9106	0.9834	2	1	0	3	0	0	0	1	0	0	0	0	0	0	0	0	0	0	0	0	1	0	0	1	0	1	0	0	0	98237.6	83557.6	128702	0	0	0	84799.2	0	98237.6	83557.6	128702	0	0	0	84799.2
sp|Q9Y3S1|WNK2_HUMAN	Q9Y3S1	WNK2_HUMAN	WNK2	2297	Homo sapiens	1:Experimental evidence at protein level	Serine/threonine-protein kinase WNK2	0.801	0.9837	1	1	1	1	0	0	0	0	0	0	0	1	0	0	0	0	0	0	0	1	0	0	0	0	0	0	0	1	0	0	0	0	0	0	0	122035	0	0	0	0	0	0	0	0
sp|Q9Y3T9|NOC2L_HUMAN	Q9Y3T9	NOC2L_HUMAN	NOC2L	749	Homo sapiens	1:Experimental evidence at protein level	Nucleolar complex protein 2 homolog	0.9999	0.9933	2	3	3	3	1	1	0	1	0	0	0	0	1	1	0	1	0	0	0	0	1	1	0	1	0	0	0	0	1.87864e+06	762911	811975	724934	399535	0	380976	388465	1.87864e+06	678376	811975	724934	399535	0	380976	388465
sp|Q9Y3Y2|CHTOP_HUMAN	Q9Y3Y2	CHTOP_HUMAN	CHTOP	248	Homo sapiens	1:Experimental evidence at protein level	Chromatin target of PRMT1 protein	1	0.9957	1	3	3	3	0	0	0	1	1	0	0	1	0	0	0	1	1	0	0	1	0	0	0	1	1	0	0	1	0	0	0	643087	692848	254636	468880	423214	0	0	0	643087	692848	254636	468880	423214
sp|Q9Y450|HBS1L_HUMAN	Q9Y450	HBS1L_HUMAN	HBS1L	684	Homo sapiens	1:Experimental evidence at protein level	HBS1-like protein	0.7871	0.9823	1	1	1	1	0	0	0	0	0	0	0	1	0	0	0	0	0	0	0	1	0	0	0	0	0	0	0	1	0	0	0	0	0	234305	319481	288572	0	0	0	0	0	234305	319481	288572
sp|Q9Y490|TLN1_HUMAN	Q9Y490	TLN1_HUMAN	TLN1	2541	Homo sapiens	1:Experimental evidence at protein level	Talin-1	1	0.999	67	275	249	275	42	34	27	43	26	29	33	41	40	31	24	39	23	25	30	37	42	34	27	43	26	29	33	41	323054600	241872510	201282750	235340800	270909950	272764130	302184700	280057700	27860812	26063164	22401348	19858290	25518302	24752878	25361306	25659802
sp|Q9Y4A5|TRRAP_HUMAN	Q9Y4A5	TRRAP_HUMAN	TRRAP	3859	Homo sapiens	1:Experimental evidence at protein level	Transformation/transcription domain-associated protein	0.9227	0.9944	1	1	1	1	0	0	0	0	0	0	0	1	0	0	0	0	0	0	0	1	0	0	0	0	0	0	0	1	266417	0	0	0	204624	0	437378	353358	266417	0	0	0	204624	0	437378	353358
sp|Q9Y4C8|RBM19_HUMAN	Q9Y4C8	RBM19_HUMAN	RBM19	960	Homo sapiens	1:Experimental evidence at protein level	Probable RNA-binding protein 19	1	0.999	3	8	8	8	2	3	1	1	0	0	0	1	2	3	1	1	0	0	0	1	2	3	1	1	0	0	0	1	1.69163e+06	3.9418e+06	2226915	3272616	94605.1	0	72676.3	296659	820273	1.55539e+06	1.43462e+06	1195345	101261	0	77789.8	317531
sp|Q9Y4I1|MYO5A_HUMAN	Q9Y4I1	MYO5A_HUMAN	MYO5A	1855	Homo sapiens	1:Experimental evidence at protein level	Unconventional myosin-Va	1	0.9932	3	4	4	4	0	1	1	1	0	0	0	1	0	1	1	1	0	0	0	1	0	1	1	1	0	0	0	1	0	1.22626e+06	712917	0	205946	0	697864	208494	0	582336	397066	0	663984	0	388682	672198
sp|Q9Y4K4|M4K5_HUMAN	Q9Y4K4	M4K5_HUMAN	MAP4K5	846	Homo sapiens	1:Experimental evidence at protein level	Mitogen-activated protein kinase kinase kinase kinase 5	0.9999	0.994	2	4	4	4	1	0	0	0	1	1	1	0	1	0	0	0	1	1	1	0	1	0	0	0	1	1	1	0	1.50397e+06	432794	392949	1.8843e+06	1156462	1.98093e+06	1750051	1.95152e+06	1.17398e+06	1.31959e+06	1.1981e+06	1.47086e+06	902716	1.33347e+06	923555	1.26389e+06
sp|Q9Y4L1|HYOU1_HUMAN	Q9Y4L1	HYOU1_HUMAN	HYOU1	999	Homo sapiens	1:Experimental evidence at protein level	Hypoxia up-regulated protein 1	0.9551	0.9969	1	4	4	4	1	0	0	0	1	0	1	1	1	0	0	0	1	0	1	1	1	0	0	0	1	0	1	1	732907	555915	910493	639105	681476	582159	762427	525577	732907	555915	910493	639105	681476	582159	762427	525577
sp|Q9Y4W2|LAS1L_HUMAN	Q9Y4W2	LAS1L_HUMAN	LAS1L	734	Homo sapiens	1:Experimental evidence at protein level	Ribosomal biogenesis protein LAS1L	1	0.9984	3	9	9	9	2	1	1	1	0	1	1	2	2	1	1	1	0	1	1	2	2	1	1	1	0	1	1	2	4.02662e+06	5919563	8437211	2.04721e+06	1.23744e+06	1.9668e+06	1550570	2512848	3423549	2.79782e+06	2178769	2.31073e+06	1.13807e+06	1.81579e+06	1.82843e+06	2.21893e+06
sp|Q9Y4X5|ARI1_HUMAN	Q9Y4X5	ARI1_HUMAN	ARIH1	557	Homo sapiens	1:Experimental evidence at protein level	E3 ubiquitin-protein ligase ARIH1	0.9928	0.9732	2	2	2	2	0	0	0	1	0	0	0	1	0	0	0	1	0	0	0	1	0	0	0	1	0	0	0	1	206911	0	0	102572	425914	0	324279	471333	206911	0	0	0	425914	0	324279	471333
sp|Q9Y520|PRC2C_HUMAN	Q9Y520	PRC2C_HUMAN	PRRC2C	2896	Homo sapiens	1:Experimental evidence at protein level	Protein PRRC2C	1	0.9989	4	11	11	11	1	2	2	1	1	1	1	2	1	2	2	1	1	1	1	2	1	2	2	1	1	1	1	2	2.87695e+06	3.21914e+06	2568610	2759847	2882598	3.61305e+06	2919605	3.25153e+06	1.44401e+06	1.23105e+06	1.29497e+06	771909	1.03918e+06	1.3328e+06	1.07278e+06	1.21753e+06
sp|Q9Y570|PPME1_HUMAN	Q9Y570	PPME1_HUMAN	PPME1	386	Homo sapiens	1:Experimental evidence at protein level	Protein phosphatase methylesterase 1	1	0.9975	2	4	4	4	1	0	0	0	0	0	1	2	1	0	0	0	0	0	1	2	1	0	0	0	0	0	1	2	729213	216665	265489	280514	548750	707901	671168	608566	987421	235979	289154	305520	330786	408395	338728	366302
sp|Q9Y5A9|YTHD2_HUMAN	Q9Y5A9	YTHD2_HUMAN	YTHDF2	579	Homo sapiens	1:Experimental evidence at protein level	YTH domain-containing family protein 2	0.9999	0.9887	2	4	4	4	0	0	0	1	1	1	0	1	0	0	0	1	1	1	0	1	0	0	0	1	1	1	0	1	913327	877287	54386.9	1.28774e+06	1.03703e+06	934750	865138	933473	473465	515790	137943	865986	775898	587957	581058	654315
sp|Q9Y5B0|CTDP1_HUMAN	Q9Y5B0	CTDP1_HUMAN	CTDP1	961	Homo sapiens	1:Experimental evidence at protein level	RNA polymerase II subunit A C-terminal domain phosphatase	0.8925	0.992	1	1	1	1	0	1	0	0	0	0	0	0	0	1	0	0	0	0	0	0	0	1	0	0	0	0	0	0	0	58567.8	61857.3	35822.5	0	137196	0	163873	0	58567.8	61857.3	35822.5	0	137196	0	163873
sp|Q9Y5B6|PAXB1_HUMAN	Q9Y5B6	PAXB1_HUMAN	PAXBP1	917	Homo sapiens	1:Experimental evidence at protein level	PAX3- and PAX7-binding protein 1	0.9368	0.9955	1	1	1	1	0	0	0	0	0	0	0	1	0	0	0	0	0	0	0	1	0	0	0	0	0	0	0	1	0	0	0	0	298183	0	462760	291109	0	0	0	0	298183	0	462760	291109
sp|Q9Y5B9|SP16H_HUMAN	Q9Y5B9	SP16H_HUMAN	SUPT16H	1047	Homo sapiens	1:Experimental evidence at protein level	FACT complex subunit SPT16	1	0.999	11	30	30	30	1	3	2	5	3	4	5	7	1	3	2	5	3	4	5	7	1	3	2	5	3	4	5	7	19320092	17708068	9460776	17898804	21955154	21343332	17878560	18682174	5.5646e+06	5.36452e+06	5.20268e+06	4982080	5.74364e+06	4789741	5173569	5089708
sp|Q9Y5J1|UTP18_HUMAN	Q9Y5J1	UTP18_HUMAN	UTP18	556	Homo sapiens	1:Experimental evidence at protein level	U3 small nucleolar RNA-associated protein 18 homolog	1	0.999	3	3	3	3	3	0	0	0	0	0	0	0	3	0	0	0	0	0	0	0	3	0	0	0	0	0	0	0	3.21184e+06	2.58423e+06	2.02327e+06	1.84461e+06	579641	0	0	585263	2.13248e+06	2.58423e+06	2.02327e+06	1.84461e+06	579641	0	0	585263
sp|Q9Y5K6|CD2AP_HUMAN	Q9Y5K6	CD2AP_HUMAN	CD2AP	639	Homo sapiens	1:Experimental evidence at protein level	CD2-associated protein	0.9939	0.9813	2	2	2	2	1	0	0	0	0	0	0	1	1	0	0	0	0	0	0	1	1	0	0	0	0	0	0	1	2.72314e+06	1.33534e+06	0	1.13547e+06	428172	865756	899035	2690920	1481653	1.11536e+06	0	948413	566766	1.14599e+06	1.19004e+06	1.22826e+06
sp|Q9Y5M8|SRPRB_HUMAN	Q9Y5M8	SRPRB_HUMAN	SRPRB	271	Homo sapiens	1:Experimental evidence at protein level	Signal recognition particle receptor subunit beta	0.962	0.9974	1	3	3	3	0	0	1	1	0	0	0	1	0	0	1	1	0	0	0	1	0	0	1	1	0	0	0	1	368430	499750	680001	572476	793938	0	430193	565855	368430	499750	680001	572476	793938	0	430193	565855
sp|Q9Y5R5|DMRT2_HUMAN	Q9Y5R5	DMRT2_HUMAN	DMRT2	561	Homo sapiens	1:Experimental evidence at protein level	Doublesex- and mab-3-related transcription factor 2	0.9557	0.9969	1	1	1	1	0	1	0	0	0	0	0	0	0	1	0	0	0	0	0	0	0	1	0	0	0	0	0	0	0	0	0	0	0	0	0	0	0	0	0	0	0	0	0	0
sp|Q9Y5S2|MRCKB_HUMAN	Q9Y5S2	MRCKB_HUMAN	CDC42BPB	1711	Homo sapiens	1:Experimental evidence at protein level	Serine/threonine-protein kinase MRCK beta	1	0.994	3	4	4	4	1	0	0	1	0	0	2	0	1	0	0	1	0	0	2	0	1	0	0	1	0	0	2	0	725265	242837	176128	247694	1.00837e+06	0	1.35287e+06	622461	234686	580662	421150	592276	315640	0	230359	364436
sp|Q9Y5S9|RBM8A_HUMAN	Q9Y5S9	RBM8A_HUMAN	RBM8A	174	Homo sapiens	1:Experimental evidence at protein level	RNA-binding protein 8A	0.99	0.9803	2	2	2	2	0	0	0	0	0	1	1	0	0	0	0	0	0	1	1	0	0	0	0	0	0	1	1	0	312838	0	0	0	1.40575e+06	1509475	1.36176e+06	1.88503e+06	312838	0	0	0	1.40575e+06	1509475	1.36176e+06	1.88503e+06
sp|Q9Y5X1|SNX9_HUMAN	Q9Y5X1	SNX9_HUMAN	SNX9	595	Homo sapiens	1:Experimental evidence at protein level	Sorting nexin-9	0.9735	0.9863	1	1	1	1	0	0	1	0	0	0	0	0	0	0	1	0	0	0	0	0	0	0	1	0	0	0	0	0	0	391919	338152	0	330957	0	224499	0	0	391919	338152	0	330957	0	224499	0
sp|Q9Y606|PUS1_HUMAN	Q9Y606	PUS1_HUMAN	PUS1	427	Homo sapiens	1:Experimental evidence at protein level	Pseudouridylate synthase 1 homolog	0.8011	0.9837	1	1	1	1	0	0	0	0	0	0	0	1	0	0	0	0	0	0	0	1	0	0	0	0	0	0	0	1	0	0	0	0	0	0	108097	91112.7	0	0	0	0	0	0	108097	91112.7
sp|Q9Y608|LRRF2_HUMAN	Q9Y608	LRRF2_HUMAN	LRRFIP2	721	Homo sapiens	1:Experimental evidence at protein level	Leucine-rich repeat flightless-interacting protein 2	0.7063	0.973	1	1	1	1	0	0	0	1	0	0	0	0	0	0	0	1	0	0	0	0	0	0	0	1	0	0	0	0	0	286853	0	353540	0	0	0	441171	0	286853	0	353540	0	0	0	441171
sp|Q9Y618|NCOR2_HUMAN	Q9Y618	NCOR2_HUMAN	NCOR2	2514	Homo sapiens	1:Experimental evidence at protein level	Nuclear receptor corepressor 2	1	0.9984	3	5	5	5	0	0	0	0	2	2	1	0	0	0	0	0	2	2	1	0	0	0	0	0	2	2	1	0	665701	74112.1	0	252166	1.11899e+06	1.12796e+06	1339584	1315876	392611	101102	0	148519	467463	612823	689491	768638
sp|Q9Y678|COPG1_HUMAN	Q9Y678	COPG1_HUMAN	COPG1	874	Homo sapiens	1:Experimental evidence at protein level	Coatomer subunit gamma-1	1	0.9987	14	40	40	40	4	4	3	9	3	4	7	6	4	4	3	9	3	4	7	6	4	4	3	9	3	4	7	6	15898498	10374924	9666876	20890086	15847621	15550709	14042450	12551033	3.15626e+06	3.91766e+06	2973949	4718228	3883509	4.39838e+06	2945532	3.03979e+06
sp|Q9Y696|CLIC4_HUMAN	Q9Y696	CLIC4_HUMAN	CLIC4	253	Homo sapiens	1:Experimental evidence at protein level	Chloride intracellular channel protein 4	1	0.9988	5	18	18	18	3	2	2	1	3	1	3	3	3	2	2	1	3	1	3	3	3	2	2	1	3	1	3	3	12176676	11491389	5.42891e+06	6379123	17166898	15604346	12915326	16404826	5551027	5.28047e+06	6.90898e+06	7.7837e+06	8711549	7986911	6.50211e+06	7.30792e+06
sp|Q9Y6A5|TACC3_HUMAN	Q9Y6A5	TACC3_HUMAN	TACC3	838	Homo sapiens	1:Experimental evidence at protein level	Transforming acidic coiled-coil-containing protein 3	0.8153	0.9851	1	1	1	1	0	0	0	0	0	0	0	1	0	0	0	0	0	0	0	1	0	0	0	0	0	0	0	1	0	0	0	0	0	0	0	0	0	0	0	0	0	0	0	0
sp|Q9Y6D9|MD1L1_HUMAN	Q9Y6D9	MD1L1_HUMAN	MAD1L1	718	Homo sapiens	1:Experimental evidence at protein level	Mitotic spindle assembly checkpoint protein MAD1	0.8745	0.9905	1	1	1	1	0	0	0	0	0	0	1	0	0	0	0	0	0	0	1	0	0	0	0	0	0	0	1	0	201022	0	0	0	0	213277	429219	0	201022	0	0	0	0	213277	429219	0
sp|Q9Y6G9|DC1L1_HUMAN	Q9Y6G9	DC1L1_HUMAN	DYNC1LI1	523	Homo sapiens	1:Experimental evidence at protein level	Cytoplasmic dynein 1 light intermediate chain 1	1	0.9985	3	8	8	8	0	0	2	1	0	1	2	2	0	0	2	1	0	1	2	2	0	0	2	1	0	1	2	2	2.30421e+06	2.04654e+06	2.84492e+06	1.86233e+06	1.88633e+06	1.95615e+06	1.66544e+06	2.04022e+06	1.08753e+06	1.27429e+06	1.34465e+06	932543	898099	1.21634e+06	1.03333e+06	1044304
sp|Q9Y6K9|NEMO_HUMAN	Q9Y6K9	NEMO_HUMAN	IKBKG	419	Homo sapiens	1:Experimental evidence at protein level	NF-kappa-B essential modulator	1	0.9948	2	2	2	2	0	1	0	0	0	0	0	1	0	1	0	0	0	0	0	1	0	1	0	0	0	0	0	1	614673	4350177	4058886	793190	976652	291810	841569	818729	916433	1928746	1.6912e+06	573349	675879	435067	606116	591635
sp|Q9Y6M1|IF2B2_HUMAN	Q9Y6M1	IF2B2_HUMAN	IGF2BP2	599	Homo sapiens	1:Experimental evidence at protein level	Insulin-like growth factor 2 mRNA-binding protein 2	0.9997	0.9873	3	3	3	6	0	2	0	0	0	0	0	1	0	2	0	0	0	0	0	1	0	3	0	0	0	1	0	2	534132	889056	1.0734e+06	1.10843e+06	906839	713530	544379	918579	534132	700458	862568	869514	795604	713530	544379	808916
sp|Q9Y6N5|SQOR_HUMAN	Q9Y6N5	SQOR_HUMAN	SQOR	450	Homo sapiens	1:Experimental evidence at protein level	Sulfide:quinone oxidoreductase, mitochondrial	0.9688	0.9979	1	1	1	1	0	0	1	0	0	0	0	0	0	0	1	0	0	0	0	0	0	0	1	0	0	0	0	0	0	0	475837	0	0	0	0	0	0	0	0	0	0	0	0	0
sp|Q9Y6V7|DDX49_HUMAN	Q9Y6V7	DDX49_HUMAN	DDX49	483	Homo sapiens	1:Experimental evidence at protein level	Probable ATP-dependent RNA helicase DDX49	0.999	0.9984	2	2	2	2	0	1	0	1	0	0	0	0	0	1	0	1	0	0	0	0	0	1	0	1	0	0	0	0	2.92346e+06	2969146	1.88644e+06	574875	0	1.50758e+06	2.42075e+06	142528	1.80617e+06	1.86036e+06	1.24143e+06	2239857	0	992107	1.08193e+06	555324
sp|Q9Y6Y8|S23IP_HUMAN	Q9Y6Y8	S23IP_HUMAN	SEC23IP	1000	Homo sapiens	1:Experimental evidence at protein level	SEC23-interacting protein	1	0.9919	3	3	3	3	0	0	0	1	0	1	0	1	0	0	0	1	0	1	0	1	0	0	0	1	0	1	0	1	0	2.1738e+06	1.72607e+06	2.329e+06	2.74259e+06	2266498	1.64657e+06	1.61972e+06	0	1.85229e+06	1.53459e+06	1.68175e+06	2.412e+06	2266498	1.64657e+06	1.36571e+06

### Sheet: ISH-POCA ITS1-MALAT1 Process
name	ITS_1.Intensity	ITS_2.Intensity	ITS_3.Intensity	ITS_4.Intensity	Malat1_1.Intensity	Malat1_2.Intensity	Malat1_3.Intensity	Malat1_4.Intensity	Protein	Protein.ID	Entry.Name	Gene	Protein.Length	Organism	Protein.Existence	Description	Protein.Probability	Top.Peptide.Probability	Combined.Total.Peptides	Combined.Spectral.Count	Combined.Unique.Spectral.Count	Combined.Total.Spectral.Count	ITS_1.Spectral.Count	ITS_2.Spectral.Count	ITS_3.Spectral.Count	ITS_4.Spectral.Count	Malat1_1.Spectral.Count	Malat1_2.Spectral.Count	Malat1_3.Spectral.Count	Malat1_4.Spectral.Count	ITS_1.Unique.Spectral.Count	ITS_2.Unique.Spectral.Count	ITS_3.Unique.Spectral.Count	ITS_4.Unique.Spectral.Count	Malat1_1.Unique.Spectral.Count	Malat1_2.Unique.Spectral.Count	Malat1_3.Unique.Spectral.Count	Malat1_4.Unique.Spectral.Count	ITS_1.Total.Spectral.Count	ITS_2.Total.Spectral.Count	ITS_3.Total.Spectral.Count	ITS_4.Total.Spectral.Count	Malat1_1.Total.Spectral.Count	Malat1_2.Total.Spectral.Count	Malat1_3.Total.Spectral.Count	Malat1_4.Total.Spectral.Count	ITS_1.MaxLFQ.Intensity	ITS_2.MaxLFQ.Intensity	ITS_3.MaxLFQ.Intensity	ITS_4.MaxLFQ.Intensity	Malat1_1.MaxLFQ.Intensity	Malat1_2.MaxLFQ.Intensity	Malat1_3.MaxLFQ.Intensity	Malat1_4.MaxLFQ.Intensity	Indistinguishable.Proteins	imputed	num_NAs	ITS_vs_Malat1_CI.L	ITS_vs_Malat1_CI.R	ITS_vs_Malat1_diff	ITS_vs_Malat1_p.adj	ITS_vs_Malat1_p.val	significant	ITS_vs_Malat1_significant
A0FGR8	19.8831	18.833	16.6077	19.1253	17.1545	19.0103	19.472	18.7998	sp|A0FGR8|ESYT2_HUMAN	A0FGR8	ESYT2_HUMAN	ESYT2	921	Homo sapiens	1:Experimental evidence at protein level	Extended synaptotagmin-2	0.9156	0.9939	1	2	2	2	1	0	0	0	0	0	1	0	1	0	0	0	0	0	1	0	1	0	0	0	0	0	1	0	966939	466989	0	571865	145886	528062	727222	456368		TRUE	1	-1.80993	1.81612	0.00309707	0.998659	0.99694	FALSE	FALSE
A5YKK6	20.8093	19.9927	20.0458	21.3013	20.907	20.733	19.9402	20.518	sp|A5YKK6|CNOT1_HUMAN	A5YKK6	CNOT1_HUMAN	CNOT1	2376	Homo sapiens	1:Experimental evidence at protein level	CCR4-NOT transcription complex subunit 1	1	0.9971	4	8	8	8	0	2	1	1	1	0	1	2	0	2	1	1	1	0	1	2	0	2	1	1	1	0	1	2	665796	969600	750737	1.17789e+06	849135	779808	572763	651802		FALSE	0	-0.862036	0.887522	0.012743	0.98808	0.973908	FALSE	FALSE
A6NDU8	16.2347	18.2217	18.3262	18.0319	16.0196	18.8392	16.1213	17.7767	sp|A6NDU8|RIMC1_HUMAN	A6NDU8	RIMC1_HUMAN	RIMOC1	294	Homo sapiens	1:Experimental evidence at protein level	RAB7A-interacting MON1-CCZ1 complex subunit 1	0.9606	0.9973	1	6	6	6	1	0	1	1	1	1	0	1	1	0	1	1	1	1	0	1	1	0	1	1	1	1	0	1	0	305698	328657	268006	0	468979	0	224546		TRUE	3	-1.24954	2.27847	0.514466	0.718203	0.518543	FALSE	FALSE
A6NHR9	16.4821	15.5402	15.4884	16.3707	20.2836	16.6816	16.8875	19.6063	sp|A6NHR9|SMHD1_HUMAN	A6NHR9	SMHD1_HUMAN	SMCHD1	2005	Homo sapiens	1:Experimental evidence at protein level	Structural maintenance of chromosomes flexible hinge domain-containing protein 1	0.9791	0.9986	1	2	2	2	0	0	0	1	0	0	0	1	0	0	0	1	0	0	0	1	0	0	0	1	0	0	0	1	0	0	0	0	1.27639e+06	0	0	798135		TRUE	6	-4.39597	-0.392872	-2.39442	0.125168	0.0248882	FALSE	FALSE
A6NNZ2	23.8867	21.2355	20.4847	23.5087	22.7763	18.3557	23.435	16.0493	sp|A6NNZ2|TBB8B_HUMAN	A6NNZ2	TBB8B_HUMAN	TUBB8B	444	Homo sapiens	1:Experimental evidence at protein level	Tubulin beta 8B	0	0.9986	7	14	0	37	2	5	4	3	0	0	0	0	0	0	0	0	0	0	0	0	6	8	9	7	0	3	3	1	15510191	2468967	1.46726e+06	11935103	7.18364e+06	335440	11340441	0		TRUE	1	-1.8944	6.14407	2.12484	0.510106	0.256184	FALSE	FALSE
A8K0Z3	18.6986	17.198	17.0804	17.7384	17.7996	15.8777	18.123	17.7035	sp|A8K0Z3|WASH1_HUMAN	A8K0Z3	WASH1_HUMAN	WASHC1	465	Homo sapiens	1:Experimental evidence at protein level	WASH complex subunit 1	0.7546	0.9787	1	1	0	1	0	0	0	0	0	0	0	1	0	0	0	0	0	0	0	0	0	0	0	0	0	0	0	1	425439	150353	138584	218667	228144	0	285469	213437	sp|A8MWX3|WASH4_HUMAN, sp|C4AMC7|WASH3_HUMAN, sp|Q6VEQ5|WASH2_HUMAN, sp|Q9NQA3|WASH6_HUMAN	TRUE	1	-1.03998	1.64582	0.302918	0.785453	0.615564	FALSE	FALSE
A8K2U0	21.5067	21.6587	25.9911	21.8238	21.5067	20.9834	20.805	20.8297	sp|A8K2U0|A2ML1_HUMAN	A8K2U0	A2ML1_HUMAN	A2ML1	1454	Homo sapiens	1:Experimental evidence at protein level	Alpha-2-macroglobulin-like protein 1	1	0.999	13	20	20	20	1	2	12	3	1	0	0	1	1	2	12	3	1	0	0	1	1	2	12	3	1	0	0	1	1.04579e+06	1251926	14460466	1.26286e+06	1.31321e+06	825623	648957	567325		FALSE	0	-0.558675	3.98635	1.71384	0.330747	0.119656	FALSE	FALSE
B2RPK0	18.0437	18.3501	18.2132	17.8083	19.2511	17.0284	19.5432	20.0054	sp|B2RPK0|HGB1A_HUMAN	B2RPK0	HGB1A_HUMAN	HMGB1P1	211	Homo sapiens	5:Protein uncertain	Putative high mobility group protein B1-like 1	1	0.9985	3	5	0	5	0	1	1	1	0	0	0	2	0	0	0	0	0	0	0	0	0	1	1	1	0	0	0	2	303110	198999	361089	272724	372743	158834	400804	347141	sp|P09429|HMGB1_HUMAN	FALSE	0	-2.28238	0.57597	-0.853207	0.449458	0.204807	FALSE	FALSE
B5ME19	24.2435	23.3735	22.8777	24.2794	23.4605	23.5982	22.8579	23.7713	sp|B5ME19|EIFCL_HUMAN	B5ME19	EIFCL_HUMAN	EIF3CL	914	Homo sapiens	1:Experimental evidence at protein level	Eukaryotic translation initiation factor 3 subunit C-like protein	1	0.999	9	20	0	20	1	3	2	5	2	3	1	3	0	0	0	0	0	0	0	0	1	3	2	5	2	3	1	3	4.98292e+06	4.09754e+06	2.8995e+06	5.35154e+06	3993878	3.5257e+06	2.90269e+06	3.95287e+06	sp|Q99613|EIF3C_HUMAN	FALSE	0	-0.634284	1.17734	0.271528	0.712855	0.507306	FALSE	FALSE
O00139	17.8216	20.2834	20.8755	20.581	20.9275	21.0964	20.5041	20.748	sp|O00139|KIF2A_HUMAN	O00139	KIF2A_HUMAN	KIF2A	706	Homo sapiens	1:Experimental evidence at protein level	Kinesin-like protein KIF2A	0.9999	0.9899	2	5	5	5	0	2	0	2	0	0	0	1	0	2	0	2	0	0	0	1	0	2	0	2	0	0	0	1	0	1.27615e+06	1.32168e+06	1.09984e+06	1.45415e+06	1.54856e+06	1.04479e+06	1.30549e+06		TRUE	1	-2.43591	0.578737	-0.928589	0.43084	0.192175	FALSE	FALSE
O00148	20.5203	18.9962	17.8847	20.331	22.5235	22.8706	22.5766	22.9546	sp|O00148|DX39A_HUMAN	O00148	DX39A_HUMAN	DDX39A	427	Homo sapiens	1:Experimental evidence at protein level	ATP-dependent RNA helicase DDX39A	1	0.9948	9	11	11	34	1	0	0	1	2	2	1	4	1	0	0	1	2	2	1	4	3	2	5	4	4	3	5	8	560960	472757	529448	749438	2.04465e+06	2028659	2.24492e+06	2638140		FALSE	0	-4.63994	-1.95656	-3.29825	0.0108109	0.000508604	TRUE	TRUE
O00151	22.4383	22.6445	22.506	22.6015	22.9434	22.7697	22.5428	22.9518	sp|O00151|PDLI1_HUMAN	O00151	PDLI1_HUMAN	PDLIM1	329	Homo sapiens	1:Experimental evidence at protein level	PDZ and LIM domain protein 1	1	0.9976	6	13	13	13	0	2	1	0	0	3	2	5	0	2	1	0	0	3	2	5	0	2	1	0	0	3	2	5	2.5219e+06	3131904	2.82728e+06	3823153	3.70216e+06	4.14268e+06	3.6031e+06	3.57889e+06		FALSE	0	-0.716996	0.208299	-0.254349	0.491783	0.239261	FALSE	FALSE
O00154	22.0993	22.4645	22.9184	22.4257	22.1523	22.0603	21.9714	22.413	sp|O00154|BACH_HUMAN	O00154	BACH_HUMAN	ACOT7	380	Homo sapiens	1:Experimental evidence at protein level	Cytosolic acyl coenzyme A thioester hydrolase	1	0.9968	4	12	12	12	0	2	0	2	2	1	2	3	0	2	0	2	2	1	2	3	0	2	0	2	2	1	2	3	2111983	2.328e+06	3.1069e+06	2.23134e+06	2.35671e+06	2.43732e+06	2.16614e+06	2.33342e+06		FALSE	0	-0.240118	0.895582	0.327732	0.466253	0.218727	FALSE	FALSE
O00159	24.3274	23.6034	23.1261	23.8755	23.4645	23.3926	23.9893	23.607	sp|O00159|MYO1C_HUMAN	O00159	MYO1C_HUMAN	MYO1C	1063	Homo sapiens	1:Experimental evidence at protein level	Unconventional myosin-Ic	1	0.9974	11	29	28	29	4	4	4	3	3	3	4	4	4	4	4	3	3	2	4	4	4	4	4	3	3	3	4	4	4322271	3.86895e+06	3503099	3.50198e+06	2993313	2.98183e+06	3406343	3.26654e+06		FALSE	0	-0.589603	0.829138	0.119767	0.83595	0.705979	FALSE	FALSE
O00170	20.4207	19.5765	20.1443	19.9265	20.2614	20.3063	20.3562	20.3265	sp|O00170|AIP_HUMAN	O00170	AIP_HUMAN	AIP	330	Homo sapiens	1:Experimental evidence at protein level	AH receptor-interacting protein	0.9848	0.999	1	5	5	5	1	0	0	1	1	1	0	1	1	0	0	1	1	1	0	1	1	0	0	1	1	1	0	1	1.40362e+06	781824	1158911	996462	1.25685e+06	1.29661e+06	1.34219e+06	1.31488e+06		FALSE	0	-0.843805	0.252632	-0.295587	0.499195	0.247634	FALSE	FALSE
O00203	21.9104	21.831	21.493	21.8885	21.8884	22.3003	21.8993	21.8575	sp|O00203|AP3B1_HUMAN	O00203	AP3B1_HUMAN	AP3B1	1094	Homo sapiens	1:Experimental evidence at protein level	AP-3 complex subunit beta-1	1	0.9942	3	8	8	8	1	1	1	2	1	0	0	2	1	1	1	2	1	0	0	2	1	1	1	2	1	0	0	2	2.42733e+06	2112581	1.71174e+06	2.13826e+06	2.09844e+06	2906941	2.60598e+06	2.15061e+06		FALSE	0	-0.707623	0.296335	-0.205644	0.614442	0.370824	FALSE	FALSE
O00231	23.2146	23.281	23.3695	23.4094	23.8263	24.2477	23.5815	24.0128	sp|O00231|PSD11_HUMAN	O00231	PSD11_HUMAN	PSMD11	422	Homo sapiens	1:Experimental evidence at protein level	26S proteasome non-ATPase regulatory subunit 11	1	0.9987	7	22	22	22	2	3	3	3	3	3	2	3	2	3	3	3	3	3	2	3	2	3	3	3	3	3	2	3	9658147	6761111	8.12671e+06	8.14185e+06	7.79443e+06	8694704	9640559	10339943		FALSE	0	-1.10602	-0.0909007	-0.598458	0.12947	0.0264437	FALSE	FALSE
O00232	22.3668	22.4577	22.4164	22.3795	22.8854	23.2962	23.0123	22.9597	sp|O00232|PSD12_HUMAN	O00232	PSD12_HUMAN	PSMD12	456	Homo sapiens	1:Experimental evidence at protein level	26S proteasome non-ATPase regulatory subunit 12	1	0.9988	7	19	19	19	1	3	2	4	3	1	1	4	1	3	2	4	3	1	1	4	1	3	2	4	3	1	1	4	2.71042e+06	3.20993e+06	3538610	3.04704e+06	3888826	4.81258e+06	3.77543e+06	4.17874e+06		FALSE	0	-1.08268	-0.183887	-0.633281	0.0750468	0.0118949	FALSE	FALSE
O00267	18.7923	17.7804	18.4946	19.149	19.2625	19.5915	19.8775	19.9566	sp|O00267|SPT5H_HUMAN	O00267	SPT5H_HUMAN	SUPT5H	1087	Homo sapiens	1:Experimental evidence at protein level	Transcription elongation factor SPT5	0.9894	0.9779	2	2	2	2	0	1	0	0	0	0	1	0	0	1	0	0	0	0	1	0	0	1	0	0	0	0	1	0	983364	225644	227630	400636	630361	492091	627267	671459		FALSE	0	-1.90586	-0.330014	-1.11794	0.0737511	0.0115109	FALSE	FALSE
O00299	24.6363	24.8058	25.0553	24.8444	24.9766	24.8579	25.0009	24.8972	sp|O00299|CLIC1_HUMAN	O00299	CLIC1_HUMAN	CLIC1	241	Homo sapiens	1:Experimental evidence at protein level	Chloride intracellular channel protein 1	1	0.9988	8	37	37	37	3	4	8	8	3	3	5	3	3	4	8	8	3	3	5	3	3	4	8	8	3	3	5	3	11535364	17185284	21137736	18384740	17843298	15530862	20086268	18427162		FALSE	0	-0.547342	0.351958	-0.097692	0.791891	0.628421	FALSE	FALSE
O00303	22.358	21.6338	21.2477	21.4657	21.333	20.7989	21.6369	21.7191	sp|O00303|EIF3F_HUMAN	O00303	EIF3F_HUMAN	EIF3F	357	Homo sapiens	1:Experimental evidence at protein level	Eukaryotic translation initiation factor 3 subunit F	1	0.9983	3	6	6	6	2	1	0	1	1	0	0	1	2	1	0	1	1	0	0	1	2	1	0	1	1	0	0	1	2.86306e+06	2.15849e+06	2.49005e+06	1.96871e+06	1.8038e+06	1.33569e+06	2.32964e+06	1.78405e+06		FALSE	0	-0.462373	1.07105	0.30434	0.623416	0.385105	FALSE	FALSE
O00410	23.8347	23.1201	22.5783	23.4742	23.1888	22.9578	23.4464	23.3521	sp|O00410|IPO5_HUMAN	O00410	IPO5_HUMAN	IPO5	1097	Homo sapiens	1:Experimental evidence at protein level	Importin-5	1	0.999	12	30	30	30	6	2	3	8	1	2	4	4	6	2	3	8	1	2	4	4	6	2	3	8	1	2	4	4	3.43564e+06	2.9194e+06	2.57667e+06	2.95707e+06	2595061	2233666	2.81125e+06	2.54117e+06		FALSE	0	-0.700333	0.731375	0.0155211	0.981446	0.961175	FALSE	FALSE
O00425	16.7072	19.5849	14.9566	18.2299	16.1866	18.0343	20.6617	19.9395	sp|O00425|IF2B3_HUMAN	O00425	IF2B3_HUMAN	IGF2BP3	579	Homo sapiens	1:Experimental evidence at protein level	Insulin-like growth factor 2 mRNA-binding protein 3	1	0.997	3	6	3	6	0	3	0	0	0	1	0	2	0	2	0	0	0	0	0	1	0	3	0	0	0	1	0	2	0	352239	0	1.53262e+06	0	1.33827e+06	681648	450395		TRUE	3	-4.25194	1.58021	-1.33586	0.571647	0.320096	FALSE	FALSE
O00429	21.7431	19.6588	19.3789	21.5294	21.0724	22.1613	22.0915	22.1468	sp|O00429|DNM1L_HUMAN	O00429	DNM1L_HUMAN	DNM1L	736	Homo sapiens	1:Experimental evidence at protein level	Dynamin-1-like protein	1	0.9981	8	11	11	11	0	2	0	1	1	1	2	4	0	2	0	1	1	1	2	4	0	2	0	1	1	1	2	4	1.66221e+06	1.22257e+06	994109	1.95825e+06	882393	1249910	1.38136e+06	1.50087e+06		FALSE	0	-2.71712	0.136248	-1.29044	0.240232	0.0703178	FALSE	FALSE
O00444	20.9223	20.9414	19.4295	20.6593	20.0163	19.666	20.466	19.996	sp|O00444|PLK4_HUMAN	O00444	PLK4_HUMAN	PLK4	970	Homo sapiens	1:Experimental evidence at protein level	Serine/threonine-protein kinase PLK4	0.8313	0.9866	1	6	6	6	1	1	0	0	1	1	1	1	1	1	0	0	1	1	1	1	1	1	0	0	1	1	1	1	1.98722e+06	2.0137e+06	706113	1.65605e+06	1060516	831892	1.44839e+06	1045683		FALSE	0	-0.450173	1.35426	0.452045	0.53106	0.279838	FALSE	FALSE
O00487	20.8248	21.0695	21.1528	21.1124	21.1471	21.7252	21.6745	21.3524	sp|O00487|PSDE_HUMAN	O00487	PSDE_HUMAN	PSMD14	310	Homo sapiens	1:Experimental evidence at protein level	26S proteasome non-ATPase regulatory subunit 14	1	0.9987	4	10	10	10	1	1	1	1	1	1	3	1	1	1	1	1	1	1	3	1	1	1	1	1	1	1	3	1	1.85729e+06	2.05392e+06	2.3315e+06	2267088	2322324	3.46692e+06	3224284	2.29851e+06		FALSE	0	-0.951909	0.0819887	-0.43496	0.272968	0.088005	FALSE	FALSE
O00505	19.7438	18.8807	18.9832	19.8671	18.8997	19.6057	19.1959	20.12	sp|O00505|IMA4_HUMAN	O00505	IMA4_HUMAN	KPNA3	521	Homo sapiens	1:Experimental evidence at protein level	Importin subunit alpha-4	0.9959	0.9985	2	3	1	3	0	0	0	0	0	1	0	2	0	0	0	0	0	0	0	1	0	0	0	0	0	1	0	2	877950	482668	518212	628688	489067	506158	600524	753277		FALSE	0	-0.939184	0.765943	-0.0866203	0.906042	0.819861	FALSE	FALSE
O00506	20.4308	19.9316	20.63	20.0627	20.2886	20.3865	20.3064	20.2318	sp|O00506|STK25_HUMAN	O00506	STK25_HUMAN	STK25	426	Homo sapiens	1:Experimental evidence at protein level	Serine/threonine-protein kinase 25	0.9836	0.9989	1	5	0	5	1	1	0	0	1	1	1	0	0	0	0	0	0	0	0	0	1	1	0	0	1	1	1	0	1.41344e+06	999992	1.62273e+06	1.09511e+06	1.28079e+06	1.37073e+06	1.29672e+06	1.23132e+06	sp|Q9P289|STK26_HUMAN, sp|Q9Y6E0|STK24_HUMAN	FALSE	0	-0.56813	0.488962	-0.0395843	0.939924	0.866585	FALSE	FALSE
O00541	23.021	22.5583	21.9919	22.1428	20.586	20.7633	20.5071	20.8615	sp|O00541|PESC_HUMAN	O00541	PESC_HUMAN	PES1	588	Homo sapiens	1:Experimental evidence at protein level	Pescadillo homolog	1	0.9975	3	9	9	9	2	2	1	1	1	1	0	1	2	2	1	1	1	1	0	1	2	2	1	1	1	1	0	1	7.77695e+06	5.79582e+06	3998383	4.2259e+06	1.57405e+06	1.77981e+06	1.49027e+06	1.90514e+06		FALSE	0	1.10416	2.39386	1.74901	0.00865351	0.000268095	TRUE	TRUE
O00566	21.4221	20.524	18.9664	20.12	19.3643	19.0011	18.5177	18.4633	sp|O00566|MPP10_HUMAN	O00566	MPP10_HUMAN	MPHOSPH10	681	Homo sapiens	1:Experimental evidence at protein level	U3 small nucleolar ribonucleoprotein protein MPP10	1	0.9874	3	4	4	4	3	0	1	0	0	0	0	0	3	0	1	0	0	0	0	0	3	0	1	0	0	0	0	0	1.18831e+06	916831	512219	656315	674908	524674	375307	265061		FALSE	0	0.223558	2.61948	1.42152	0.12715	0.0257511	FALSE	FALSE
O00567	25.0742	24.9949	24.1926	24.7533	22.7566	22.6995	21.7136	22.8214	sp|O00567|NOP56_HUMAN	O00567	NOP56_HUMAN	NOP56	594	Homo sapiens	1:Experimental evidence at protein level	Nucleolar protein 56	1	0.999	10	34	34	34	4	8	4	8	2	2	1	5	4	8	4	8	2	2	1	5	4	8	4	8	2	2	1	5	12033154	14804895	8958632	10506636	2990569	2454445	2.14837e+06	2970199		FALSE	0	1.46964	3.0423	2.25597	0.00698657	0.000184385	TRUE	TRUE
O00571	25.1259	24.1646	23.7153	24.519	24.5898	24.1082	24.8241	24.7887	sp|O00571|DDX3X_HUMAN	O00571	DDX3X_HUMAN	DDX3X	662	Homo sapiens	1:Experimental evidence at protein level	ATP-dependent RNA helicase DDX3X	1	0.999	12	51	22	51	7	7	4	5	8	4	9	7	3	2	0	3	5	2	4	3	7	7	4	5	8	4	9	7	6.31646e+06	4.5453e+06	4270172	5603029	4276266	4.45956e+06	4.98682e+06	5.58852e+06		FALSE	0	-1.00169	0.608682	-0.196505	0.767007	0.587472	FALSE	FALSE
O00622	20.1573	21.1044	19.5986	21.2626	21.2433	21.445	20.6452	21.1806	sp|O00622|CCN1_HUMAN	O00622	CCN1_HUMAN	CCN1	381	Homo sapiens	1:Experimental evidence at protein level	CCN family member 1	1	0.9985	2	5	5	5	1	1	0	2	0	0	1	0	1	1	0	2	0	0	1	0	1	1	0	2	0	0	1	0	588483	1302578	827815	1.45004e+06	1.43594e+06	1.61226e+06	950188	1.35228e+06		FALSE	0	-1.56577	0.370191	-0.597787	0.430025	0.191203	FALSE	FALSE
O14578	16.7512	17.9551	17.1918	18.1036	17.4608	17.1303	15.649	18.9554	sp|O14578|CTRO_HUMAN	O14578	CTRO_HUMAN	CIT	2027	Homo sapiens	1:Experimental evidence at protein level	Citron Rho-interacting kinase	0.9979	0.9875	2	2	2	2	0	0	0	0	0	0	0	2	0	0	0	0	0	0	0	2	0	0	0	0	0	0	0	2	0	254111	149712	281659	0	143460	0	319050		TRUE	3	-1.38126	1.78438	0.201557	0.876003	0.775542	FALSE	FALSE
O14579	21.8565	21.2196	21.3287	20.887	21.5896	21.5473	21.6411	21.4686	sp|O14579|COPE_HUMAN	O14579	COPE_HUMAN	COPE	308	Homo sapiens	1:Experimental evidence at protein level	Coatomer subunit epsilon	1	0.9946	3	4	4	4	0	2	0	1	0	0	0	1	0	2	0	1	0	0	0	1	0	2	0	1	0	0	0	1	3.31477e+06	2.01836e+06	1.92785e+06	1.93912e+06	2.45952e+06	1.99318e+06	2.76507e+06	2.03147e+06		FALSE	0	-0.822229	0.344783	-0.238723	0.614442	0.371431	FALSE	FALSE
O14617	22.0428	20.4634	19.8741	21.3775	19.8355	19.056	21.4198	20.5615	sp|O14617|AP3D1_HUMAN	O14617	AP3D1_HUMAN	AP3D1	1153	Homo sapiens	1:Experimental evidence at protein level	AP-3 complex subunit delta-1	1	0.999	2	12	12	12	1	2	2	1	2	1	2	1	1	2	2	1	2	1	2	1	1	2	2	1	2	1	2	1	1.85664e+06	1.04892e+06	362388	1.84079e+06	1.72622e+06	1005658	1.63905e+06	1027490		FALSE	0	-0.757642	2.20013	0.721242	0.544711	0.291887	FALSE	FALSE
O14744	17.9387	19.8152	20.1197	20.4045	20.1696	19.5725	19.2446	19.9149	sp|O14744|ANM5_HUMAN	O14744	ANM5_HUMAN	PRMT5	637	Homo sapiens	1:Experimental evidence at protein level	Protein arginine N-methyltransferase 5	0.9997	0.9791	2	3	3	3	0	0	0	1	0	0	1	1	0	0	0	1	0	0	1	1	0	0	0	1	0	0	1	1	0	657977	803190	890849	1.17939e+06	779672	621143	988490		TRUE	1	-1.43058	1.11889	-0.155847	0.883018	0.784229	FALSE	FALSE
O14745	18.8575	16.4099	19	20.4334	20.8827	20.4604	19.7749	20.5895	sp|O14745|NHRF1_HUMAN	O14745	NHRF1_HUMAN	SLC9A3R1	358	Homo sapiens	1:Experimental evidence at protein level	Na(+)/H(+) exchange regulatory cofactor NHE-RF1	1	0.9986	2	9	9	9	0	1	0	2	2	1	1	2	0	1	0	2	2	1	1	2	0	1	0	2	2	1	1	2	759735	0	838589	753954	1.16454e+06	769605	758550	828062		TRUE	1	-3.56647	0.0631484	-1.75166	0.212687	0.056619	FALSE	FALSE
O14776	21.3712	21.3989	20.8874	20.8032	22.068	22.5552	22.4929	22.4031	sp|O14776|TCRG1_HUMAN	O14776	TCRG1_HUMAN	TCERG1	1098	Homo sapiens	1:Experimental evidence at protein level	Transcription elongation regulator 1	1	0.9958	3	8	8	8	1	1	1	0	1	1	0	3	1	1	1	0	1	1	0	3	1	1	1	0	1	1	0	3	1.55412e+06	1.06272e+06	1.13459e+06	833630	3.01738e+06	2.50114e+06	2.45757e+06	2.28517e+06		FALSE	0	-1.82851	-0.700696	-1.2646	0.0146998	0.000907543	TRUE	TRUE
O14777	19.592	19.6045	18.7386	19.8193	20.3626	20.0914	19.276	20.221	sp|O14777|NDC80_HUMAN	O14777	NDC80_HUMAN	NDC80	642	Homo sapiens	1:Experimental evidence at protein level	Kinetochore protein NDC80 homolog	1	0.9973	4	4	4	4	0	1	0	1	0	0	0	2	0	1	0	1	0	0	0	2	0	1	0	1	0	0	0	2	378496	454845	269413	743870	638060	699014	405727	578678		FALSE	0	-1.35616	0.257915	-0.549121	0.382458	0.154475	FALSE	FALSE
O14818	22.781	23.2181	23.1952	23.3412	23.1703	22.9262	23.0535	22.9835	sp|O14818|PSA7_HUMAN	O14818	PSA7_HUMAN	PSMA7	248	Homo sapiens	1:Experimental evidence at protein level	Proteasome subunit alpha type-7	1	0.9986	4	19	12	19	4	2	1	4	2	2	2	2	2	1	1	3	1	2	1	1	4	2	1	4	2	2	2	2	3.84501e+06	5083040	5131368	5.36541e+06	4.53753e+06	3.92964e+06	5.03558e+06	4118219		FALSE	0	-0.389361	0.590407	0.100523	0.800188	0.647337	FALSE	FALSE
O14920	21.5388	21.5445	21.2169	21.5204	15.9106	15.9154	16.1913	21.9737	sp|O14920|IKKB_HUMAN	O14920	IKKB_HUMAN	IKBKB	756	Homo sapiens	1:Experimental evidence at protein level	Inhibitor of nuclear factor kappa-B kinase subunit beta	1	0.9785	2	2	1	2	0	1	0	0	0	0	1	0	0	0	0	0	0	0	1	0	0	1	0	0	0	0	1	0	3046766	3.05864e+06	2.43737e+06	3007978	0	0	0	4118398		TRUE	3	0.880257	7.03452	3.95739	0.0986825	0.0181739	FALSE	FALSE
O14929	20.2856	16.2889	21.2808	18.8186	19.8211	20.5801	20.1241	20.354	sp|O14929|HAT1_HUMAN	O14929	HAT1_HUMAN	HAT1	419	Homo sapiens	1:Experimental evidence at protein level	Histone acetyltransferase type B catalytic subunit	1	0.9986	3	11	11	11	1	0	1	2	1	2	2	2	1	0	1	2	1	2	2	2	1	0	1	2	1	2	2	2	391604	0	1.3515e+06	675415	1.07664e+06	982459	866611	814866		TRUE	1	-3.32541	1.22276	-1.05133	0.56717	0.315962	FALSE	FALSE
O14950	21.2739	22.714	22.8081	23.138	23.4632	21.6722	21.6333	21.7009	sp|O14950|ML12B_HUMAN	O14950	ML12B_HUMAN	MYL12B	172	Homo sapiens	1:Experimental evidence at protein level	Myosin regulatory light chain 12B	1	0.998	3	14	0	14	2	2	1	3	2	1	2	1	0	0	0	0	0	0	0	0	2	2	1	3	2	1	2	1	2.68666e+06	2.67832e+06	2.73623e+06	3.86574e+06	4.713e+06	2.78457e+06	3.40288e+06	3.1534e+06	sp|P19105|ML12A_HUMAN	FALSE	0	-0.943434	1.67567	0.366116	0.729257	0.535542	FALSE	FALSE
O14964	20.1264	21.7701	23.7085	20.6487	19.6193	20.3288	20.3975	20.5339	sp|O14964|HGS_HUMAN	O14964	HGS_HUMAN	HGS	777	Homo sapiens	1:Experimental evidence at protein level	Hepatocyte growth factor-regulated tyrosine kinase substrate	0.9962	0.9818	2	3	3	3	0	2	0	1	0	0	0	0	0	2	0	1	0	0	0	0	0	2	0	1	0	0	0	0	1.14456e+06	3.4406e+06	8915785	1.61441e+06	805353	1.20997e+06	1381226	1.62349e+06		FALSE	0	-0.375832	3.0629	1.34353	0.310766	0.108759	FALSE	FALSE
O14974	22.099	21.6243	20.9507	21.0723	22.6903	21.618	22.1436	22.545	sp|O14974|MYPT1_HUMAN	O14974	MYPT1_HUMAN	PPP1R12A	1030	Homo sapiens	1:Experimental evidence at protein level	Protein phosphatase 1 regulatory subunit 12A	1	0.9962	3	13	13	13	1	1	0	1	2	2	3	3	1	1	0	1	2	2	3	3	1	1	0	1	2	2	3	3	2.22901e+06	2.69191e+06	1.9985e+06	2415531	3578689	2911350	2.00015e+06	2499154		FALSE	0	-1.64843	0.0231193	-0.812658	0.208684	0.0551941	FALSE	FALSE
O14976	19.0942	19.6078	19.3647	19.8827	19.6863	19.3805	18.8652	19.4625	sp|O14976|GAK_HUMAN	O14976	GAK_HUMAN	GAK	1311	Homo sapiens	1:Experimental evidence at protein level	Cyclin-G-associated kinase	0.8984	0.9925	1	1	1	1	0	0	0	1	0	0	0	0	0	0	0	1	0	0	0	0	0	0	0	1	0	0	0	0	559661	798987	675060	966676	843632	682496	477516	722423		FALSE	0	-0.501595	0.779069	0.138737	0.792031	0.629353	FALSE	FALSE
O14979	23.816	24.1631	24.1766	24.1771	25.0127	25.0724	25.1618	24.9912	sp|O14979|HNRDL_HUMAN	O14979	HNRDL_HUMAN	HNRNPDL	420	Homo sapiens	1:Experimental evidence at protein level	Heterogeneous nuclear ribonucleoprotein D-like	1	0.9989	5	21	10	21	1	2	3	2	2	3	4	4	0	1	2	1	1	1	2	2	1	2	3	2	2	3	4	4	7745894	9059804	9592548	9928427	16976230	18011548	19700248	17641432		FALSE	0	-1.42995	-0.522695	-0.976324	0.0169715	0.00116843	FALSE	FALSE
O14980	22.9811	22.751	22.515	23.5257	23.2358	23.2622	23.1452	23.2259	sp|O14980|XPO1_HUMAN	O14980	XPO1_HUMAN	XPO1	1071	Homo sapiens	1:Experimental evidence at protein level	Exportin-1	1	0.999	7	25	25	25	1	3	2	6	4	2	4	3	1	3	2	6	4	2	4	3	1	3	2	6	4	2	4	3	2.18331e+06	2.32636e+06	1722466	3.42815e+06	3.04168e+06	2.86625e+06	2.60836e+06	2.80938e+06		FALSE	0	-0.877199	0.329068	-0.274065	0.574677	0.323771	FALSE	FALSE
O14981	20.2262	14.9355	15.9234	20.4167	20.6996	21.4882	21.1815	21.1297	sp|O14981|BTAF1_HUMAN	O14981	BTAF1_HUMAN	BTAF1	1849	Homo sapiens	1:Experimental evidence at protein level	TATA-binding protein-associated factor 172	1	0.9969	3	4	4	4	0	1	0	0	0	1	0	2	0	1	0	0	0	1	0	2	0	1	0	0	0	1	0	2	916213	0	479135	911446	1.4805e+06	1.75264e+06	1.40359e+06	1.64006e+06		TRUE	1	-6.20663	-0.291903	-3.24927	0.157553	0.0351623	FALSE	FALSE
O15042	19.756	16.3261	16.7925	18.3605	21.0955	20.6972	21.6279	20.5501	sp|O15042|SR140_HUMAN	O15042	SR140_HUMAN	U2SURP	1029	Homo sapiens	1:Experimental evidence at protein level	U2 snRNP-associated SURP motif-containing protein	0.9998	0.9783	2	2	2	2	0	0	0	0	0	0	1	1	0	0	0	0	0	0	1	1	0	0	0	0	0	0	1	1	885428	0	0	336557	1.6212e+06	1.7001e+06	1983797	1.53535e+06		TRUE	2	-4.90084	-1.46698	-3.18391	0.0295898	0.00281144	TRUE	TRUE
O15083	17.9942	18.9569	18.9455	20.1036	19.0797	18.8309	19.7532	18.5778	sp|O15083|ERC2_HUMAN	O15083	ERC2_HUMAN	ERC2	957	Homo sapiens	1:Experimental evidence at protein level	ERC protein 2	0.9906	0.9964	2	3	2	3	0	1	0	1	1	0	0	0	0	1	0	0	1	0	0	0	0	1	0	1	1	0	0	0	275890	537694	533472	610449	585478	492728	378739	413435		FALSE	0	-1.15879	1.0381	-0.0603439	0.949262	0.901881	FALSE	FALSE
O15143	20.7579	19.9037	15.1107	20.9842	21.1272	21.148	20.8889	20.9804	sp|O15143|ARC1B_HUMAN	O15143	ARC1B_HUMAN	ARPC1B	372	Homo sapiens	1:Experimental evidence at protein level	Actin-related protein 2/3 complex subunit 1B	0.984	0.9989	1	6	6	6	1	0	0	1	1	1	1	1	1	0	0	1	1	1	1	1	1	0	0	1	1	1	1	1	1.77311e+06	980867	0	2.0743e+06	2.29051e+06	2.32364e+06	1.94173e+06	2.06881e+06		TRUE	1	-4.69203	0.998002	-1.84701	0.409716	0.171832	FALSE	FALSE
O15144	22.7657	22.3278	22.4598	22.584	22.2039	22.0425	22.5157	22.0987	sp|O15144|ARPC2_HUMAN	O15144	ARPC2_HUMAN	ARPC2	300	Homo sapiens	1:Experimental evidence at protein level	Actin-related protein 2/3 complex subunit 2	1	0.999	4	7	7	7	0	2	1	1	0	0	3	0	0	2	1	1	0	0	3	0	0	2	1	1	0	0	3	0	3.73941e+06	2.90071e+06	2.59779e+06	2.94148e+06	2892640	2.60426e+06	3.28483e+06	2.91023e+06		FALSE	0	-0.180093	0.818266	0.319087	0.417536	0.177746	FALSE	FALSE
O15145	22.3806	21.6625	16.2966	18.7817	21.2965	21.2673	21.9947	21.5828	sp|O15145|ARPC3_HUMAN	O15145	ARPC3_HUMAN	ARPC3	178	Homo sapiens	1:Experimental evidence at protein level	Actin-related protein 2/3 complex subunit 3	1	0.9987	2	7	7	7	2	1	0	1	0	1	1	1	2	1	0	1	0	1	1	1	2	1	0	1	0	1	1	1	4188599	3013382	0	2.11924e+06	2.33812e+06	2291301	3.15231e+06	2851319		TRUE	1	-4.6547	1.14478	-1.75496	0.441757	0.199271	FALSE	FALSE
O15160	19.1766	20.3348	20.2262	20.1101	18.753	18.226	19.1464	19.2825	sp|O15160|RPAC1_HUMAN	O15160	RPAC1_HUMAN	POLR1C	346	Homo sapiens	1:Experimental evidence at protein level	DNA-directed RNA polymerases I and III subunit RPAC1	1	0.9952	3	5	5	5	0	2	1	1	0	0	0	1	0	2	1	1	0	0	0	1	0	2	1	1	0	0	0	1	1.04385e+06	806147	664583	478864	420686	291960	356801	394673		FALSE	0	0.276941	1.94296	1.10995	0.0885123	0.0154745	FALSE	FALSE
O15198	20.4755	19.6904	20.0346	20.2683	19.9329	20.3111	20.0175	20.3684	sp|O15198|SMAD9_HUMAN	O15198	SMAD9_HUMAN	SMAD9	467	Homo sapiens	1:Experimental evidence at protein level	Mothers against decapentaplegic homolog 9	0.9946	0.9858	1	3	0	3	0	0	1	1	0	0	0	1	0	0	0	0	0	0	0	0	0	0	1	1	0	0	0	1	1.45796e+06	846045	1.07401e+06	1.26289e+06	1.00092e+06	1.20911e+06	1.0614e+06	1275836	sp|P84022|SMAD3_HUMAN, sp|Q15796|SMAD2_HUMAN	FALSE	0	-0.616896	0.536312	-0.0402916	0.942478	0.875428	FALSE	FALSE
O15213	21.0453	19.0012	16.4891	20.6869	16.8996	16.2905	17.5034	16.857	sp|O15213|WDR46_HUMAN	O15213	WDR46_HUMAN	WDR46	610	Homo sapiens	1:Experimental evidence at protein level	WD repeat-containing protein 46	1	0.999	3	3	3	3	0	0	0	3	0	0	0	0	0	0	0	3	0	0	0	0	0	0	0	3	0	0	0	0	896684	539401	0	715044	125679	82398.1	190997	122024		TRUE	1	0.20133	4.63466	2.41799	0.160382	0.036162	FALSE	FALSE
O15260	19.0434	20.0364	19.5925	19.9828	20.0928	15.1039	18.3252	19.2621	sp|O15260|SURF4_HUMAN	O15260	SURF4_HUMAN	SURF4	269	Homo sapiens	1:Experimental evidence at protein level	Surfeit locus protein 4	0.7343	0.9764	1	1	1	1	0	1	0	0	0	0	0	0	0	1	0	0	0	0	0	0	0	1	0	0	0	0	0	0	540316	1.0754e+06	790562	1036174	1.11822e+06	0	328431	628721		TRUE	1	-0.84423	3.77988	1.46782	0.420278	0.180388	FALSE	FALSE
O15269	16.9996	19.2832	19.2627	17.7954	15.758	20.0644	19.7451	16.7087	sp|O15269|SPTC1_HUMAN	O15269	SPTC1_HUMAN	SPTLC1	473	Homo sapiens	1:Experimental evidence at protein level	Serine palmitoyltransferase 1	0.9502	0.9965	1	1	1	1	0	0	0	0	0	0	1	0	0	0	0	0	0	0	1	0	0	0	0	0	0	0	1	0	0	637992	629020	0	0	1.09641e+06	878727	0		TRUE	4	-2.25203	2.7844	0.266188	0.903097	0.812742	FALSE	FALSE
O15294	20.6955	17.9419	17.9387	21.4474	21.2814	21.6676	22.0171	21.5545	sp|O15294|OGT1_HUMAN	O15294	OGT1_HUMAN	OGT	1046	Homo sapiens	1:Experimental evidence at protein level	UDP-N-acetylglucosamine--peptide N-acetylglucosaminyltransferase 110 kDa subunit	1	0.9911	4	8	8	8	1	1	0	1	1	0	1	3	1	1	0	1	1	0	1	3	1	1	0	1	1	0	1	3	1424042	923555	921492	756229	1.30089e+06	1.12107e+06	1.15536e+06	1.27486e+06		FALSE	0	-4.06314	-0.185464	-2.1243	0.158444	0.0355455	FALSE	FALSE
O15305	15.7071	18.7206	18.6124	18.6549	15.1989	17.3841	17.1723	18.6031	sp|O15305|PMM2_HUMAN	O15305	PMM2_HUMAN	PMM2	246	Homo sapiens	1:Experimental evidence at protein level	Phosphomannomutase 2	0.672	0.9684	1	2	2	2	0	0	0	0	0	0	1	1	0	0	0	0	0	0	1	1	0	0	0	0	0	0	1	1	0	431981	400772	412742	0	171055	147696	398193		TRUE	2	-1.28825	2.95658	0.834164	0.626401	0.38958	FALSE	FALSE
O15347	19.9736	16.4448	16.7321	20.1954	20.3726	20.4809	20.1392	20.588	sp|O15347|HMGB3_HUMAN	O15347	HMGB3_HUMAN	HMGB3	200	Homo sapiens	1:Experimental evidence at protein level	High mobility group protein B3	0.9693	0.9979	1	6	6	6	0	0	1	1	1	1	1	1	0	0	1	1	1	1	1	1	0	0	1	1	1	1	1	1	1.02955e+06	0	0	1200695	1.35759e+06	1463440	1.15479e+06	1576220		TRUE	2	-4.17155	0.054088	-2.05873	0.208059	0.054789	FALSE	FALSE
O15355	20.7015	19.9312	19.7899	20.8766	21.436	21.777	21.8665	21.8229	sp|O15355|PPM1G_HUMAN	O15355	PPM1G_HUMAN	PPM1G	546	Homo sapiens	1:Experimental evidence at protein level	Protein phosphatase 1G	1	0.9982	3	8	8	8	1	0	1	1	0	2	1	2	1	0	1	1	0	2	1	2	1	0	1	1	0	2	1	2	1.56747e+06	1.96137e+06	608547	1225375	1.7944e+06	1731761	1.94926e+06	1975140		FALSE	0	-2.11803	-0.683581	-1.40081	0.0243973	0.0020856	TRUE	TRUE
O15371	24.2198	22.6841	21.8071	23.585	23.0724	22.7713	23.0318	23.2687	sp|O15371|EIF3D_HUMAN	O15371	EIF3D_HUMAN	EIF3D	548	Homo sapiens	1:Experimental evidence at protein level	Eukaryotic translation initiation factor 3 subunit D	1	0.9988	9	22	22	22	4	2	5	5	1	2	1	2	4	2	5	5	1	2	1	2	4	2	5	5	1	2	1	2	5785773	2644914	2.11825e+06	4.06431e+06	2798803	2.78545e+06	2.51082e+06	3.42882e+06		FALSE	0	-1.13024	1.20618	0.0379717	0.969218	0.94183	FALSE	FALSE
O15372	22.6809	22.4088	22.1925	22.4671	21.3162	26.2216	21.8704	26.4555	sp|O15372|EIF3H_HUMAN	O15372	EIF3H_HUMAN	EIF3H	352	Homo sapiens	1:Experimental evidence at protein level	Eukaryotic translation initiation factor 3 subunit H	0.9984	0.9944	2	5	5	5	1	1	2	0	0	1	0	0	1	1	2	0	0	1	0	0	1	1	2	0	0	1	0	0	7.47314e+06	5.65879e+06	4.78086e+06	6241756	2.62017e+06	23380522	4.10663e+06	27631662		FALSE	0	-4.37038	1.31314	-1.52862	0.500089	0.248648	FALSE	FALSE
O15381	17.7027	20.3078	19.8153	19.8705	15.7409	16.3159	16.2352	18.1865	sp|O15381|NVL_HUMAN	O15381	NVL_HUMAN	NVL	856	Homo sapiens	1:Experimental evidence at protein level	Nuclear valosin-containing protein-like	0.9992	0.9987	2	4	4	4	0	2	1	1	0	0	0	0	0	2	1	1	0	0	0	0	0	2	1	1	0	0	0	0	315119	746781	533553	572285	0	0	0	141509		TRUE	3	1.13467	4.47425	2.80446	0.0441661	0.00486511	TRUE	TRUE
O15397	16.0528	17.9042	16.442	16.9985	18.2062	17.9912	16.5387	18.055	sp|O15397|IPO8_HUMAN	O15397	IPO8_HUMAN	IPO8	1037	Homo sapiens	1:Experimental evidence at protein level	Importin-8	0.9735	0.995	2	3	3	4	0	1	0	0	1	0	0	1	0	1	0	0	1	0	0	1	1	1	0	0	1	0	0	1	67976.9	245307	0	130940	302420	260557	95200.7	272335		TRUE	1	-2.05952	0.36272	-0.848398	0.366289	0.144162	FALSE	FALSE
O43143	23.7441	23.7571	23.4095	23.5929	24.3003	24.3959	24.042	24.4681	sp|O43143|DHX15_HUMAN	O43143	DHX15_HUMAN	DHX15	795	Homo sapiens	1:Experimental evidence at protein level	ATP-dependent RNA helicase DHX15	1	0.9987	9	19	19	19	2	4	1	2	1	3	3	3	2	4	1	2	1	3	3	3	2	4	1	2	1	3	3	3	3.68224e+06	4.41604e+06	3874106	3519708	6155438	5716492	4.89854e+06	6.07245e+06		FALSE	0	-1.1554	-0.195929	-0.675667	0.0750468	0.0119265	FALSE	FALSE
O43150	17.9578	16.433	16.0087	18.2915	17.4434	17.9839	17.8681	18.1022	sp|O43150|ASAP2_HUMAN	O43150	ASAP2_HUMAN	ASAP2	1006	Homo sapiens	1:Experimental evidence at protein level	Arf-GAP with SH3 domain, ANK repeat and PH domain-containing protein 2	0.9948	0.9737	2	2	2	2	0	1	0	0	0	0	0	1	0	1	0	0	0	0	0	1	0	1	0	0	0	0	0	1	254595	0	65932.9	320834	178236	259236	239237	281383		TRUE	1	-1.92526	0.571959	-0.676651	0.496287	0.245439	FALSE	FALSE
O43172	20.5895	15.4958	18.1054	20.9322	21.9947	22.3243	22.3277	22.2642	sp|O43172|PRP4_HUMAN	O43172	PRP4_HUMAN	PRPF4	522	Homo sapiens	1:Experimental evidence at protein level	U4/U6 small nuclear ribonucleoprotein Prp4	1	0.9987	3	6	6	6	0	0	1	0	2	0	1	2	0	0	1	0	2	0	1	2	0	0	1	0	2	0	1	2	1.03281e+06	0	633441	1.11445e+06	2.45669e+06	3.17626e+06	2.8409e+06	2689583		TRUE	1	-6.06016	-0.833779	-3.44697	0.0911283	0.0162076	FALSE	FALSE
O43175	20.6783	20.9007	21.79	21.1407	21.7376	20.7975	22.0036	22.3159	sp|O43175|SERA_HUMAN	O43175	SERA_HUMAN	PHGDH	533	Homo sapiens	1:Experimental evidence at protein level	D-3-phosphoglycerate dehydrogenase	1	0.9986	4	11	11	11	1	2	2	2	1	1	1	1	1	2	2	2	1	1	1	1	1	2	2	2	1	1	1	1	1.66123e+06	1.80696e+06	3276165	2304168	1.28381e+06	1796240	1.89176e+06	1692298		FALSE	0	-1.5096	0.337058	-0.58627	0.420278	0.18033	FALSE	FALSE
O43237	20.9091	20.6621	17.7915	22.3895	20.8544	22.543	20.2731	21.8962	sp|O43237|DC1L2_HUMAN	O43237	DC1L2_HUMAN	DYNC1LI2	492	Homo sapiens	1:Experimental evidence at protein level	Cytoplasmic dynein 1 light intermediate chain 2	1	0.9976	4	9	9	9	1	1	1	0	0	3	2	1	1	1	1	0	0	3	2	1	1	1	1	0	0	3	2	1	1.54909e+06	1.23922e+06	1.55321e+06	1.0554e+06	1392717	1343714	702818	1324051		FALSE	0	-3.20968	1.3024	-0.953638	0.602561	0.356606	FALSE	FALSE
O43242	21.8399	21.8101	19.1437	21.8998	22.5384	22.7266	22.4446	22.6616	sp|O43242|PSMD3_HUMAN	O43242	PSMD3_HUMAN	PSMD3	534	Homo sapiens	1:Experimental evidence at protein level	26S proteasome non-ATPase regulatory subunit 3	1	0.9971	4	10	10	10	1	1	2	0	1	1	2	2	1	1	2	0	1	1	2	2	1	1	2	0	1	1	2	2	3.25146e+06	2.66688e+06	1.40342e+06	2457035	4062981	4.64125e+06	4349767	4.50112e+06		FALSE	0	-2.86458	0.0256988	-1.41944	0.205913	0.0532799	FALSE	FALSE
O43252	20.7157	17.5336	15.7276	18.7161	20.802	17.0037	21.1615	21.25	sp|O43252|PAPS1_HUMAN	O43252	PAPS1_HUMAN	PAPSS1	624	Homo sapiens	1:Experimental evidence at protein level	Bifunctional 3'-phosphoadenosine 5'-phosphosulfate synthase 1	1	0.9977	3	8	8	8	2	1	1	0	0	0	1	3	2	1	1	0	0	0	1	3	2	1	1	0	0	0	1	3	682683	276318	0	554374	681731	0	976089	848889		TRUE	2	-4.89159	1.1295	-1.88104	0.426265	0.186598	FALSE	FALSE
O43290	20.2231	18.5044	18.0946	18.116	21.4991	21.9907	21.9579	22.2153	sp|O43290|SNUT1_HUMAN	O43290	SNUT1_HUMAN	SART1	800	Homo sapiens	1:Experimental evidence at protein level	U4/U6.U5 tri-snRNP-associated protein 1	1	0.9987	7	12	12	12	0	0	0	0	4	1	2	5	0	0	0	0	4	1	2	5	0	0	0	0	4	1	2	5	689352	371859	222026	284101	1.62055e+06	1.74478e+06	1.56972e+06	1.82798e+06		FALSE	0	-4.33071	-2.03171	-3.18121	0.00771421	0.000234569	TRUE	TRUE
O43293	19.0944	16.6627	17.0593	16.8375	18.5517	19.11	18.6585	19.0385	sp|O43293|DAPK3_HUMAN	O43293	DAPK3_HUMAN	DAPK3	454	Homo sapiens	1:Experimental evidence at protein level	Death-associated protein kinase 3	0.9151	0.9938	1	2	2	2	0	0	0	0	1	0	0	1	0	0	0	0	1	0	0	1	0	0	0	0	1	0	0	1	559749	0	0	0	384241	565830	413788	538472		TRUE	3	-2.68278	-0.16963	-1.4262	0.145218	0.0309098	FALSE	FALSE
