## Supplementary material for "A unified photosensitizer platform for *in situ* DNA-, RNA-, and protein-directed proximity labeling": Table S5 (part 5 of 5)

### Sheet: ISH-POCA ITS1-MALAT1 Process (continued)
name	ITS_1.Intensity	ITS_2.Intensity	ITS_3.Intensity	ITS_4.Intensity	Malat1_1.Intensity	Malat1_2.Intensity	Malat1_3.Intensity	Malat1_4.Intensity	Protein	Protein.ID	Entry.Name	Gene	Protein.Length	Organism	Protein.Existence	Description	Protein.Probability	Top.Peptide.Probability	Combined.Total.Peptides	Combined.Spectral.Count	Combined.Unique.Spectral.Count	Combined.Total.Spectral.Count	ITS_1.Spectral.Count	ITS_2.Spectral.Count	ITS_3.Spectral.Count	ITS_4.Spectral.Count	Malat1_1.Spectral.Count	Malat1_2.Spectral.Count	Malat1_3.Spectral.Count	Malat1_4.Spectral.Count	ITS_1.Unique.Spectral.Count	ITS_2.Unique.Spectral.Count	ITS_3.Unique.Spectral.Count	ITS_4.Unique.Spectral.Count	Malat1_1.Unique.Spectral.Count	Malat1_2.Unique.Spectral.Count	Malat1_3.Unique.Spectral.Count	Malat1_4.Unique.Spectral.Count	ITS_1.Total.Spectral.Count	ITS_2.Total.Spectral.Count	ITS_3.Total.Spectral.Count	ITS_4.Total.Spectral.Count	Malat1_1.Total.Spectral.Count	Malat1_2.Total.Spectral.Count	Malat1_3.Total.Spectral.Count	Malat1_4.Total.Spectral.Count	ITS_1.MaxLFQ.Intensity	ITS_2.MaxLFQ.Intensity	ITS_3.MaxLFQ.Intensity	ITS_4.MaxLFQ.Intensity	Malat1_1.MaxLFQ.Intensity	Malat1_2.MaxLFQ.Intensity	Malat1_3.MaxLFQ.Intensity	Malat1_4.MaxLFQ.Intensity	Indistinguishable.Proteins	imputed	num_NAs	ITS_vs_Malat1_CI.L	ITS_vs_Malat1_CI.R	ITS_vs_Malat1_diff	ITS_vs_Malat1_p.adj	ITS_vs_Malat1_p.val	significant	ITS_vs_Malat1_significant
O43318	17.6142	19.4159	19.6545	18.6829	18.7141	20.249	18.6347	18.5541	sp|O43318|M3K7_HUMAN	O43318	M3K7_HUMAN	MAP3K7	606	Homo sapiens	1:Experimental evidence at protein level	Mitogen-activated protein kinase kinase kinase 7	0.9586	0.9971	1	1	1	1	0	0	0	0	0	0	0	1	0	0	0	0	0	0	0	1	0	0	0	0	0	0	0	1	200637	699468	825250	420835	430040	1.24609e+06	406999	384891		FALSE	0	-1.50872	1.11654	-0.196089	0.855584	0.738266	FALSE	FALSE
O43324	21.6408	21.4996	21.9038	22.0785	15.4672	17.1045	21.1803	21.1313	sp|O43324|MCA3_HUMAN	O43324	MCA3_HUMAN	EEF1E1	174	Homo sapiens	1:Experimental evidence at protein level	Eukaryotic translation elongation factor 1 epsilon-1	0.9627	0.9974	1	4	4	4	0	1	1	1	0	0	1	0	0	1	1	1	0	0	1	0	0	1	1	1	0	0	1	0	3.26981e+06	2.96496e+06	3.9238e+06	4.42898e+06	0	0	2.37638e+06	2.297e+06		TRUE	2	0.072932	6.04675	3.05984	0.18446	0.045824	FALSE	FALSE
O43390	23.6022	22.788	22.1971	23.4546	24.239	24.0854	24.3847	24.2332	sp|O43390|HNRPR_HUMAN	O43390	HNRPR_HUMAN	HNRNPR	633	Homo sapiens	1:Experimental evidence at protein level	Heterogeneous nuclear ribonucleoprotein R	1	0.9967	11	22	22	33	4	1	2	2	3	2	4	4	4	1	2	2	3	2	4	4	5	3	2	4	4	4	6	5	4.03189e+06	3.59409e+06	4.34021e+06	4.42931e+06	6666087	6.23459e+06	7.58966e+06	6829050		FALSE	0	-2.01152	-0.438751	-1.22514	0.057239	0.00722466	FALSE	FALSE
O43395	18.1818	19.1388	18.7221	19.7431	21.7922	21.6468	21.5915	21.9309	sp|O43395|PRPF3_HUMAN	O43395	PRPF3_HUMAN	PRPF3	683	Homo sapiens	1:Experimental evidence at protein level	U4/U6 small nuclear ribonucleoprotein Prp3	1	0.9951	3	5	5	5	0	0	0	0	2	0	1	2	0	0	0	0	2	0	1	2	0	0	0	0	2	0	1	2	311278	604273	452677	535012	2000897	1.77935e+06	1.75978e+06	1.8951e+06		FALSE	0	-3.5962	-1.99148	-2.79384	0.00377614	4.87253e-05	TRUE	TRUE
O43396	16.1401	17.3504	17.642	16.139	16.6622	16.3926	16.0922	18.2021	sp|O43396|TXNL1_HUMAN	O43396	TXNL1_HUMAN	TXNL1	289	Homo sapiens	1:Experimental evidence at protein level	Thioredoxin-like protein 1	0.9233	0.9945	1	1	1	1	0	0	0	0	0	0	0	1	0	0	0	0	0	0	0	1	0	0	0	0	0	0	0	1	0	0	0	0	0	0	0	0		TRUE	7	-1.33712	1.29835	-0.0193841	0.98808	0.973652	FALSE	FALSE
O43423	21.4933	20.6684	21.0587	21.0133	22.2866	21.5672	22.0819	21.4747	sp|O43423|AN32C_HUMAN	O43423	AN32C_HUMAN	ANP32C	234	Homo sapiens	2:Experimental evidence at transcript level	Acidic leucine-rich nuclear phosphoprotein 32 family member C	0.9544	0.9968	1	5	0	5	0	1	0	1	1	1	0	1	0	0	0	0	0	0	0	0	0	1	0	1	1	1	0	1	2952047	1.66654e+06	2.1842e+06	2.11659e+06	5.11613e+06	3107239	4439348	2.91431e+06	sp|O95626|AN32D_HUMAN, sp|P39687|AN32A_HUMAN, sp|Q92688|AN32B_HUMAN	FALSE	0	-1.46268	-0.1257	-0.794191	0.126875	0.0256225	FALSE	FALSE
O43583	16.3207	16.6475	18.6248	17.0945	15.6974	15.9042	16.8681	16.0935	sp|O43583|DENR_HUMAN	O43583	DENR_HUMAN	DENR	198	Homo sapiens	1:Experimental evidence at protein level	Density-regulated protein	0.9998	0.9902	2	3	3	3	0	1	0	1	0	0	0	1	0	1	0	1	0	0	0	1	0	1	0	1	0	0	0	1	0	0	404230	139946	0	0	0	0		TRUE	5	-0.201163	2.26335	1.0311	0.273783	0.0894659	FALSE	FALSE
O43592	19.2998	15.4344	16.9778	15.6357	18.7065	18.6424	18.7608	19.5192	sp|O43592|XPOT_HUMAN	O43592	XPOT_HUMAN	XPOT	962	Homo sapiens	1:Experimental evidence at protein level	Exportin-T	1	0.9952	3	5	5	5	0	0	0	0	2	1	1	1	0	0	0	0	2	1	1	1	0	0	0	0	2	1	1	1	645395	0	0	0	427791	409198	444196	751390		TRUE	3	-3.97639	-0.164205	-2.0703	0.16184	0.0367693	FALSE	FALSE
O43660	19.0961	18.4127	19.1434	19.0945	20.4459	20.5587	20.3216	20.5938	sp|O43660|PLRG1_HUMAN	O43660	PLRG1_HUMAN	PLRG1	514	Homo sapiens	1:Experimental evidence at protein level	Pleiotropic regulator 1	0.9627	0.9974	1	3	3	3	0	0	0	1	1	0	1	0	0	0	0	1	1	0	1	0	0	0	0	1	1	0	1	0	560419	348967	579076	559793	1.4283e+06	1.54445e+06	1310433	1582523		FALSE	0	-2.0999	-0.986663	-1.54328	0.00771421	0.000231699	TRUE	TRUE
O43684	21.5849	22.131	22.1431	21.3092	22.4425	21.873	22.4411	22.5697	sp|O43684|BUB3_HUMAN	O43684	BUB3_HUMAN	BUB3	328	Homo sapiens	1:Experimental evidence at protein level	Mitotic checkpoint protein BUB3	1	0.9975	3	6	6	6	0	1	0	1	2	0	2	0	0	1	0	1	2	0	2	0	0	1	0	1	2	0	2	0	2.04832e+06	3.36346e+06	3.25746e+06	1.90388e+06	4134259	3.84099e+06	2.89964e+06	4427817		FALSE	0	-1.20724	0.128154	-0.539543	0.291835	0.0990168	FALSE	FALSE
O43707	27.6148	27.7051	27.1731	27.8487	27.4698	27.7832	27.5236	27.5414	sp|O43707|ACTN4_HUMAN	O43707	ACTN4_HUMAN	ACTN4	911	Homo sapiens	1:Experimental evidence at protein level	Alpha-actinin-4	1	0.999	28	120	75	120	15	19	16	19	10	13	15	13	8	14	9	12	7	8	8	9	15	19	16	19	10	13	15	13	34022290	43564210	40172148	40781212	40054384	43070520	37810892	38636790		FALSE	0	-0.51853	0.530365	0.0059175	0.991737	0.979788	FALSE	FALSE
O43747	20.9547	20.6747	19.6728	19.3547	20.7858	21.2247	20.6232	20.6155	sp|O43747|AP1G1_HUMAN	O43747	AP1G1_HUMAN	AP1G1	822	Homo sapiens	1:Experimental evidence at protein level	AP-1 complex subunit gamma-1	0.9988	0.994	2	2	2	2	1	0	0	1	0	0	0	0	1	0	0	1	0	0	0	0	1	0	0	1	0	0	0	0	1639531	1.06623e+06	2822882	2.26435e+06	1.45838e+06	1.62789e+06	1.30299e+06	1.29599e+06		FALSE	0	-1.58046	0.284342	-0.648058	0.370553	0.146903	FALSE	FALSE
O43776	21.9423	15.9678	14.7897	21.9777	21.9469	19.3129	21.8805	21.9217	sp|O43776|SYNC_HUMAN	O43776	SYNC_HUMAN	NARS1	548	Homo sapiens	1:Experimental evidence at protein level	Asparagine--tRNA ligase, cytoplasmic	1	0.9983	3	6	6	6	2	0	0	0	1	0	1	2	2	0	0	0	1	0	1	2	2	0	0	0	1	0	1	2	1.99222e+06	0	0	2.92939e+06	2.36392e+06	2.63807e+06	2.65984e+06	2.69847e+06		TRUE	2	-6.74117	1.54893	-2.59612	0.425534	0.185658	FALSE	FALSE
O43790	22.5815	21.2802	24.9996	19.6698	21.4512	23.781	21.0847	26.7773	sp|O43790|KRT86_HUMAN	O43790	KRT86_HUMAN	KRT86	486	Homo sapiens	1:Experimental evidence at protein level	Keratin, type II cuticular Hb6	1	0.9989	16	12	3	31	1	1	1	0	1	2	0	6	0	0	0	0	0	1	0	2	2	1	7	1	1	3	1	15	2215477	936696	13375945	763846	1.30185e+06	4834451	996816	27800382		FALSE	0	-4.6897	2.40813	-1.14079	0.693568	0.478045	FALSE	FALSE
O43795	21.9398	21.5128	21.492	21.7621	21.9594	22.0862	21.8478	21.6521	sp|O43795|MYO1B_HUMAN	O43795	MYO1B_HUMAN	MYO1B	1136	Homo sapiens	1:Experimental evidence at protein level	Unconventional myosin-Ib	1	0.9985	3	9	8	9	0	1	1	1	1	1	2	2	0	0	1	1	1	1	2	2	0	1	1	1	1	1	2	2	2.20898e+06	1.67592e+06	1.68497e+06	1.98539e+06	2.32437e+06	2541691	2.13906e+06	1.87292e+06		FALSE	0	-0.709323	0.289802	-0.209761	0.604487	0.35964	FALSE	FALSE
O43809	17.5711	16.5636	17.3794	17.1878	16.9975	18.8207	18.7655	19.1167	sp|O43809|CPSF5_HUMAN	O43809	CPSF5_HUMAN	NUDT21	227	Homo sapiens	1:Experimental evidence at protein level	Cleavage and polyadenylation specificity factor subunit 5	0.9997	0.9824	2	2	2	2	0	0	0	0	0	0	1	1	0	0	0	0	0	0	1	1	0	0	0	0	0	0	1	1	0	0	0	149298	130843	0	445639	568460		TRUE	4	-2.40365	-0.0956325	-1.24964	0.162259	0.0372009	FALSE	FALSE
O43813	19.3248	19.4505	16.2519	15.977	19.6161	16.8801	19.4754	18.8531	sp|O43813|LANC1_HUMAN	O43813	LANC1_HUMAN	LANCL1	399	Homo sapiens	1:Experimental evidence at protein level	Glutathione S-transferase LANCL1	0.6699	0.9681	1	1	1	1	0	0	0	0	1	0	0	0	0	0	0	0	1	0	0	0	0	0	0	0	1	0	0	0	656661	716432	0	0	803584	0	728941	473526		TRUE	3	-3.31122	1.40089	-0.955165	0.616887	0.375558	FALSE	FALSE
O43818	20.5381	20.6898	20.1218	20.6399	18.4571	18.1294	16.9877	19.3555	sp|O43818|U3IP2_HUMAN	O43818	U3IP2_HUMAN	RRP9	475	Homo sapiens	1:Experimental evidence at protein level	U3 small nucleolar RNA-interacting protein 2	0.9998	0.9891	2	2	2	2	1	0	0	1	0	0	0	0	1	0	0	1	0	0	0	0	1	0	0	1	0	0	0	0	1.19466e+06	1.5259e+06	1.02937e+06	1.17727e+06	324668	258685	608860	508130		FALSE	0	1.15537	3.3746	2.26498	0.0206803	0.00160771	TRUE	TRUE
O43847	16.9239	15.8067	18.9043	17.1784	17.8483	17.2394	17.4822	15.485	sp|O43847|NRDC_HUMAN	O43847	NRDC_HUMAN	NRDC	1151	Homo sapiens	1:Experimental evidence at protein level	Nardilysin	0.9995	0.9739	2	2	2	2	0	0	1	0	1	0	0	0	0	0	1	0	1	0	0	0	0	0	1	0	1	0	0	0	0	0	0	148325	235977	154731	0	0		TRUE	4	-1.54759	1.92682	0.189614	0.899	0.806783	FALSE	FALSE
O43852	18.9613	18.7004	16.7019	19.9282	19.1804	19.1437	18.461	18.9801	sp|O43852|CALU_HUMAN	O43852	CALU_HUMAN	CALU	315	Homo sapiens	1:Experimental evidence at protein level	Calumenin	1	0.9982	2	3	3	3	1	1	0	1	0	0	0	0	1	1	0	1	0	0	0	0	1	1	0	1	0	0	0	0	510419	425968	0	997681	594113	579184	360833	517104		TRUE	1	-1.84786	1.11121	-0.368323	0.759784	0.58015	FALSE	FALSE
O43865	18.8438	19.4297	19.4557	18.9863	19.1372	18.8477	18.3418	18.7407	sp|O43865|SAHH2_HUMAN	O43865	SAHH2_HUMAN	AHCYL1	530	Homo sapiens	1:Experimental evidence at protein level	S-adenosylhomocysteine hydrolase-like protein 1	1	0.9982	2	6	6	9	0	1	1	1	1	1	0	1	0	1	1	1	1	1	0	1	1	1	1	2	1	1	0	2	470489	706200	719018	519346	576591	294133	332228	438046		FALSE	0	-0.203966	1.02804	0.412035	0.390714	0.160694	FALSE	FALSE
O43896	18.9769	19.25	19.3028	18.2274	18.0573	18.7239	18.6358	18.7	sp|O43896|KIF1C_HUMAN	O43896	KIF1C_HUMAN	KIF1C	1103	Homo sapiens	1:Experimental evidence at protein level	Kinesin-like protein KIF1C	0.9999	0.9938	2	2	2	2	0	1	0	0	0	0	0	1	0	1	0	0	0	0	0	1	0	1	0	0	0	0	0	1	515962	492082	505832	306898	272759	432965	407310	425854		FALSE	0	-0.31553	1.13561	0.410042	0.476697	0.227545	FALSE	FALSE
O60216	19.1105	14.6556	16.7771	18.1211	16.5833	17.2107	19.8059	19.3463	sp|O60216|RAD21_HUMAN	O60216	RAD21_HUMAN	RAD21	631	Homo sapiens	1:Experimental evidence at protein level	Double-strand-break repair protein rad21 homolog	1	0.9754	3	3	3	3	1	0	0	0	0	0	1	1	1	0	0	0	0	0	1	1	1	0	0	0	0	0	1	1	304702	0	0	294243	0	479453	391718	518588		TRUE	3	-3.64391	1.50292	-1.0705	0.608685	0.363884	FALSE	FALSE
O60231	16.9545	16.9737	16.2204	16.6895	17.0487	17.8515	16.9514	17.4954	sp|O60231|DHX16_HUMAN	O60231	DHX16_HUMAN	DHX16	1041	Homo sapiens	1:Experimental evidence at protein level	Pre-mRNA-splicing factor ATP-dependent RNA helicase DHX16	0.9278	0.9948	1	3	3	3	0	0	0	0	1	1	0	1	0	0	0	0	1	1	0	1	0	0	0	0	1	1	0	1	0	0	0	0	135576	236503	126731	184772		TRUE	4	-1.31681	0.0623249	-0.627242	0.238287	0.0690466	FALSE	FALSE
O60264	21.5364	21.6831	19.6531	21.6554	23.0804	22.2347	22.62	22.8018	sp|O60264|SMCA5_HUMAN	O60264	SMCA5_HUMAN	SMARCA5	1052	Homo sapiens	1:Experimental evidence at protein level	SWI/SNF-related matrix-associated actin-dependent regulator of chromatin subfamily A member 5	1	0.9989	8	26	25	26	3	2	1	1	5	5	5	4	2	2	1	1	5	5	5	4	3	2	1	1	5	5	5	4	959123	1.19628e+06	1.40421e+06	1.01658e+06	2.09824e+06	2.15804e+06	1.68331e+06	1.80231e+06		FALSE	0	-2.69773	-0.40668	-1.55221	0.0834613	0.0143172	FALSE	FALSE
O60271	17.2469	16.8512	16.9663	16.0782	18.8622	19.5235	17.8262	17.7478	sp|O60271|JIP4_HUMAN	O60271	JIP4_HUMAN	SPAG9	1321	Homo sapiens	1:Experimental evidence at protein level	C-Jun-amino-terminal kinase-interacting protein 4	0.9999	0.9857	2	3	3	3	0	0	0	1	0	1	0	1	0	0	0	1	0	1	0	1	0	0	0	1	0	1	0	1	204238	155240	168143	0	625711	128000	305162	289013		TRUE	1	-2.79444	-0.614082	-1.70426	0.0570293	0.00709836	FALSE	FALSE
O60287	19.4398	18.7833	16.7961	19.1525	16.2413	17.3998	15.9584	16.0861	sp|O60287|NPA1P_HUMAN	O60287	NPA1P_HUMAN	URB1	2271	Homo sapiens	1:Experimental evidence at protein level	Nucleolar pre-ribosomal-associated protein 1	1	0.9887	2	2	2	2	1	0	0	1	0	0	0	0	1	0	0	1	0	0	0	0	1	0	0	1	0	0	0	0	1.0578e+06	671052	169257	147046	0	0	0	0		TRUE	4	0.669533	3.57346	2.1215	0.069005	0.00997662	FALSE	FALSE
O60306	16.7373	19.939	18.7423	18.2003	21.6029	19.5638	20.6292	21.1399	sp|O60306|AQR_HUMAN	O60306	AQR_HUMAN	AQR	1485	Homo sapiens	1:Experimental evidence at protein level	RNA helicase aquarius	1	0.9984	4	5	5	5	0	1	0	0	1	0	1	2	0	1	0	0	1	0	1	2	0	1	0	0	1	0	1	2	0	659677	372396	394562	1.11134e+06	775434	577600	846488		TRUE	1	-4.00174	-0.656692	-2.32921	0.0772414	0.0125855	FALSE	FALSE
O60361	20.8378	20.3575	16.237	20.9023	20.7413	20.7737	20.4514	20.8292	sp|O60361|NDK8_HUMAN	O60361	NDK8_HUMAN	NME2P1	137	Homo sapiens	5:Protein uncertain	Putative nucleoside diphosphate kinase	0.9464	0.9962	1	3	0	3	0	0	0	1	0	0	1	1	0	0	0	0	0	0	0	0	0	0	0	1	0	0	1	1	1.87421e+06	1.34348e+06	0	1.95986e+06	1.75287e+06	1.79276e+06	1.43375e+06	1.86297e+06	sp|P15531|NDKA_HUMAN, sp|P22392|NDKB_HUMAN	TRUE	1	-3.44622	1.21579	-1.11522	0.55214	0.300497	FALSE	FALSE
O60488	19.7997	20.4123	19.4812	19.9709	19.8726	19.5881	20.119	20.0273	sp|O60488|ACSL4_HUMAN	O60488	ACSL4_HUMAN	ACSL4	711	Homo sapiens	1:Experimental evidence at protein level	Long-chain-fatty-acid--CoA ligase 4	0.9999	0.9862	2	4	4	4	0	1	0	0	1	0	1	1	0	1	0	0	1	0	1	1	0	1	0	0	1	0	1	1	912635	906635	731840	654291	641210	788140	730206	713989		FALSE	0	-0.601801	0.63034	0.0142692	0.979891	0.958528	FALSE	FALSE
O60502	20.8054	19.9066	20.3084	19.153	20.621	20.8831	20.7951	20.3423	sp|O60502|OGA_HUMAN	O60502	OGA_HUMAN	OGA	916	Homo sapiens	1:Experimental evidence at protein level	Protein O-GlcNAcase	1	0.9985	2	2	2	2	0	0	0	1	0	0	1	0	0	0	0	1	0	0	1	0	0	0	0	1	0	0	1	0	1.22269e+06	982874	711440	582952	1.07667e+06	1.32632e+06	1.21437e+06	898356		FALSE	0	-1.47295	0.238906	-0.617021	0.352283	0.134355	FALSE	FALSE
O60506	24.4424	23.7782	24.0894	24.5206	25.0338	26.1916	25.4882	25.4578	sp|O60506|HNRPQ_HUMAN	O60506	HNRPQ_HUMAN	SYNCRIP	623	Homo sapiens	1:Experimental evidence at protein level	Heterogeneous nuclear ribonucleoprotein Q	1	0.9988	11	36	25	36	4	3	2	3	4	7	6	7	3	1	2	1	3	5	4	6	4	3	2	3	4	7	6	7	9453555	7.7417e+06	10585128	11229553	12544798	12074968	14135870	12916934		FALSE	0	-2.06169	-0.608757	-1.33522	0.0304994	0.0029572	TRUE	TRUE
O60508	18.5002	16.9978	17.0847	18.2857	17.4568	19.2969	19.5747	19.4145	sp|O60508|PRP17_HUMAN	O60508	PRP17_HUMAN	CDC40	579	Homo sapiens	1:Experimental evidence at protein level	Pre-mRNA-processing factor 17	1	0.9969	3	4	4	4	1	0	0	0	0	1	1	1	1	0	0	0	0	1	1	1	1	0	0	0	0	1	1	1	344851	121717	0	1.01937e+06	167317	599036	432907	508117		TRUE	1	-2.57265	0.135435	-1.21861	0.241387	0.0714605	FALSE	FALSE
O60518	18.8898	15.6677	16.8465	19.0124	19.8427	19.9826	19.0595	16.46	sp|O60518|RNBP6_HUMAN	O60518	RNBP6_HUMAN	RANBP6	1105	Homo sapiens	1:Experimental evidence at protein level	Ran-binding protein 6	0.9751	0.9983	1	4	4	4	0	0	0	1	1	1	1	0	0	0	0	1	1	1	1	0	0	0	0	1	1	1	1	0	485732	0	0	528813	940241	1.03603e+06	546369	0		TRUE	3	-3.62089	1.15667	-1.23211	0.520096	0.266992	FALSE	FALSE
O60524	20.3664	20.38	20.2803	20.2264	20.0702	20.4664	20.0528	20.3812	sp|O60524|NEMF_HUMAN	O60524	NEMF_HUMAN	NEMF	1076	Homo sapiens	1:Experimental evidence at protein level	Ribosome quality control complex subunit NEMF	1	0.9971	3	7	7	7	1	0	2	1	1	1	0	1	1	0	2	1	1	1	0	1	1	0	2	1	1	1	0	1	1012158	1.10327e+06	911134	1.01649e+06	969653	888159	728922	1.06671e+06		FALSE	0	-0.39734	0.538608	0.070634	0.854282	0.735672	FALSE	FALSE
O60664	19.4943	16.9826	17.0623	19.7862	17.0645	19.3195	18.7814	18.6633	sp|O60664|PLIN3_HUMAN	O60664	PLIN3_HUMAN	PLIN3	434	Homo sapiens	1:Experimental evidence at protein level	Perilipin-3	1	0.9987	3	6	6	6	0	0	0	2	1	1	0	2	0	0	0	2	1	1	0	2	0	0	0	2	1	1	0	2	689884	120969	0	758842	1.13263e+06	611193	420908	387816		TRUE	1	-2.007	1.75533	-0.125836	0.943152	0.880701	FALSE	FALSE
O60684	21.9271	21.9732	21.9915	21.5088	22.046	22.1899	21.7884	22.0451	sp|O60684|IMA7_HUMAN	O60684	IMA7_HUMAN	KPNA6	536	Homo sapiens	1:Experimental evidence at protein level	Importin subunit alpha-7	1	0.9964	5	7	3	7	1	0	1	0	0	2	2	1	0	0	1	0	0	1	1	0	1	0	1	0	0	2	2	1	2.19661e+06	2.58678e+06	2.63962e+06	1.69108e+06	2.23197e+06	2.71641e+06	2106476	2.37801e+06		FALSE	0	-0.667529	0.333127	-0.167201	0.679287	0.461387	FALSE	FALSE
O60701	24.7807	23.8794	23.635	24.9403	23.861	24.4164	24.4748	23.7051	sp|O60701|UGDH_HUMAN	O60701	UGDH_HUMAN	UGDH	494	Homo sapiens	1:Experimental evidence at protein level	UDP-glucose 6-dehydrogenase	1	0.9989	10	32	32	32	4	4	2	5	3	3	7	4	4	4	2	5	3	3	7	4	4	4	2	5	3	3	7	4	8.34588e+06	7.48764e+06	5656413	8981444	7.28081e+06	7828307	8435283	8.05402e+06		FALSE	0	-0.677447	1.06646	0.194506	0.787094	0.619419	FALSE	FALSE
O60716	16.2382	15.8627	18.1411	19.6259	19.5976	16.0637	19.7918	19.9278	sp|O60716|CTND1_HUMAN	O60716	CTND1_HUMAN	CTNND1	968	Homo sapiens	1:Experimental evidence at protein level	Catenin delta-1	0.9481	0.9964	1	4	4	4	0	0	0	1	1	0	2	0	0	0	0	1	1	0	2	0	0	0	0	1	1	0	2	0	0	0	0	809064	793349	0	907646	997358		TRUE	4	-4.01436	1.25789	-1.37823	0.515447	0.26104	FALSE	FALSE
O60763	21.3684	20.8639	19.8869	21.2827	20.894	20.1682	21.3048	20.7313	sp|O60763|USO1_HUMAN	O60763	USO1_HUMAN	USO1	962	Homo sapiens	1:Experimental evidence at protein level	General vesicular transport factor p115	1	0.9989	7	9	9	9	1	2	0	0	0	1	1	4	1	2	0	0	0	1	1	4	1	2	0	0	0	1	1	4	506947	1.0117e+06	616192	977732	854054	939353	691821	996519		FALSE	0	-0.860467	1.01223	0.075881	0.931979	0.855774	FALSE	FALSE
O60814	27.2126	26.9554	26.5218	27.9348	27.4664	27.392	27.5398	27.1779	sp|O60814|H2B1K_HUMAN	O60814	H2B1K_HUMAN	H2BC12	126	Homo sapiens	1:Experimental evidence at protein level	Histone H2B type 1-K	0.9999	0.9987	3	23	0	23	2	2	2	3	2	4	4	4	0	0	0	0	0	0	0	0	2	2	2	3	2	4	4	4	118405910	105468060	78439576	201629800	170439440	141763620	173764670	121976350	sp|P57053|H2BFS_HUMAN, sp|P58876|H2B1D_HUMAN, sp|P62807|H2B1C_HUMAN, sp|Q5QNW6|H2B2F_HUMAN, sp|Q93079|H2B1H_HUMAN, sp|Q99877|H2B1N_HUMAN, sp|Q99879|H2B1M_HUMAN, sp|Q99880|H2B1L_HUMAN	FALSE	0	-0.984003	0.50827	-0.237866	0.694343	0.48156	FALSE	FALSE
O60826	16.9998	18.5124	18.6633	18.3541	17.4448	16.2915	17.5838	18.6997	sp|O60826|CCD22_HUMAN	O60826	CCD22_HUMAN	CCDC22	627	Homo sapiens	1:Experimental evidence at protein level	Coiled-coil domain-containing protein 22	0.9999	0.9913	2	3	3	3	0	1	1	0	0	0	0	1	0	1	1	0	0	0	0	1	0	1	1	0	0	0	0	1	138075	173601	344574	353028	187957	0	206969	448569		TRUE	1	-0.708373	1.96334	0.627484	0.55941	0.308771	FALSE	FALSE
O60828	17.3993	17.1636	15.5734	17.4053	18.6803	19.3249	19.0272	19.118	sp|O60828|PQBP1_HUMAN	O60828	PQBP1_HUMAN	PQBP1	265	Homo sapiens	1:Experimental evidence at protein level	Polyglutamine-binding protein 1	0.9963	0.9976	1	2	2	2	0	0	0	0	0	0	1	1	0	0	0	0	0	0	1	1	0	0	0	0	0	0	1	1	172865	146812	48758.8	173585	420070	656705	534264	568961		FALSE	0	-3.17711	-1.12727	-2.15219	0.0184749	0.00135673	TRUE	TRUE
O60832	22.7398	23.1159	22.8229	21.4813	15.2642	16.6612	18.5602	16.0212	sp|O60832|DKC1_HUMAN	O60832	DKC1_HUMAN	DKC1	514	Homo sapiens	1:Experimental evidence at protein level	H/ACA ribonucleoprotein complex subunit DKC1	1	0.9987	3	6	6	6	1	1	2	2	0	0	0	0	1	1	2	2	0	0	0	0	1	1	2	2	0	0	0	0	9802641	1.46812e+06	4635600	2.35678e+06	0	0	1.32566e+06	0		TRUE	3	4.24647	7.58005	5.91326	0.00377614	4.27319e-05	TRUE	TRUE
O60841	22.3988	22.1688	21.9737	22.0857	22.575	22.4037	22.3059	22.112	sp|O60841|IF2P_HUMAN	O60841	IF2P_HUMAN	EIF5B	1220	Homo sapiens	1:Experimental evidence at protein level	Eukaryotic translation initiation factor 5B	1	0.9986	4	13	13	13	1	1	2	2	1	2	2	2	1	1	2	2	1	2	2	2	1	1	2	2	1	2	2	2	2961879	2.96334e+06	2.1365e+06	2.58999e+06	2.69108e+06	2.8853e+06	2551474	2.51274e+06		FALSE	0	-0.681544	0.29672	-0.192412	0.626401	0.38918	FALSE	FALSE
O60885	18.5563	17.4459	19.9691	16.8214	20.2185	21.4223	20.7342	20.6408	sp|O60885|BRD4_HUMAN	O60885	BRD4_HUMAN	BRD4	1362	Homo sapiens	1:Experimental evidence at protein level	Bromodomain-containing protein 4	0.9937	0.9837	2	2	2	2	0	0	0	0	0	0	1	1	0	0	0	0	0	0	1	1	0	0	0	0	0	0	1	1	385478	0	762469	0	950560	1.97125e+06	1.2593e+06	1.22445e+06		TRUE	2	-4.10819	-1.00339	-2.55579	0.0476535	0.0054133	TRUE	TRUE
O60888	19.3487	15.7099	15.7592	19.9633	18.3693	17.5943	19.1786	19.267	sp|O60888|CUTA_HUMAN	O60888	CUTA_HUMAN	CUTA	179	Homo sapiens	1:Experimental evidence at protein level	Protein CutA	0.8891	0.9917	1	1	1	1	0	0	0	0	0	0	0	1	0	0	0	0	0	0	0	1	0	0	0	0	0	0	0	1	667634	0	55461.1	1.02226e+06	338614	0	593366	630874		TRUE	2	-3.3973	1.58328	-0.907012	0.647198	0.423665	FALSE	FALSE
O60934	17.9925	16.9443	16.8099	16.168	17.4673	18.3813	16.2818	18.2704	sp|O60934|NBN_HUMAN	O60934	NBN_HUMAN	NBN	754	Homo sapiens	1:Experimental evidence at protein level	Nibrin	0.7687	0.9803	1	1	1	1	0	0	0	0	0	0	0	1	0	0	0	0	0	0	0	1	0	0	0	0	0	0	0	1	0	0	0	0	181215	341449	0	316174		TRUE	5	-1.93934	0.696288	-0.621524	0.558452	0.30694	FALSE	FALSE
O75083	25.0743	25.2317	25.1699	25.1203	25.162	25.2915	24.9707	25.0434	sp|O75083|WDR1_HUMAN	O75083	WDR1_HUMAN	WDR1	606	Homo sapiens	1:Experimental evidence at protein level	WD repeat-containing protein 1	1	0.999	9	37	37	37	3	4	3	5	2	4	6	10	3	4	3	5	2	4	6	10	3	4	3	5	2	4	6	10	11209900	12958958	13079072	12154661	12238611	13937436	11246116	11341318		FALSE	0	-0.406033	0.470278	0.0321224	0.940018	0.869369	FALSE	FALSE
O75116	18.9534	20.3257	20.4112	19.6978	20.3143	21.2289	20.7311	20.5215	sp|O75116|ROCK2_HUMAN	O75116	ROCK2_HUMAN	ROCK2	1388	Homo sapiens	1:Experimental evidence at protein level	Rho-associated protein kinase 2	1	0.9963	4	4	4	4	0	1	0	1	0	1	0	1	0	1	0	1	0	1	0	1	0	1	0	1	0	1	0	1	288142	761694	808544	405469	756000	946437	682235	731328		FALSE	0	-1.74682	0.0429203	-0.85195	0.219151	0.0593456	FALSE	FALSE
O75131	22.4919	22.0786	22.005	22.5283	22.9155	22.1215	23.3141	23.6942	sp|O75131|CPNE3_HUMAN	O75131	CPNE3_HUMAN	CPNE3	537	Homo sapiens	1:Experimental evidence at protein level	Copine-3	1	0.9987	4	12	12	12	1	1	1	2	2	2	1	2	1	1	1	2	2	2	1	2	1	1	1	2	2	2	1	2	2429651	2.99706e+06	3.13314e+06	3911186	4.28745e+06	3.03996e+06	2681308	3.20767e+06		FALSE	0	-1.58084	0.110092	-0.735375	0.257306	0.0795686	FALSE	FALSE
O75150	21.2194	20.4042	16.4559	17.6698	22.4203	22.2081	22.4125	22.4593	sp|O75150|BRE1B_HUMAN	O75150	BRE1B_HUMAN	RNF40	1001	Homo sapiens	1:Experimental evidence at protein level	E3 ubiquitin-protein ligase BRE1B	1	0.9989	6	11	11	11	2	1	0	0	2	2	1	3	2	1	0	0	2	2	1	3	2	1	0	0	2	2	1	3	719333	537227	0	362583	1.27802e+06	1.58851e+06	1.32302e+06	1462671		TRUE	1	-5.76616	-1.1093	-3.43773	0.0671446	0.00947651	FALSE	FALSE
O75152	23.2717	19.4403	19.4011	19.6758	22.6089	23.0767	23.0289	22.9757	sp|O75152|ZC11A_HUMAN	O75152	ZC11A_HUMAN	ZC3H11A	810	Homo sapiens	1:Experimental evidence at protein level	Zinc finger CCCH domain-containing protein 11A	1	0.9979	6	9	9	9	1	1	0	0	1	1	2	3	1	1	0	0	1	1	2	3	1	1	0	0	1	1	2	3	1.57917e+06	917273	832877	1.35966e+06	2.1697e+06	4.18922e+06	3.54252e+06	3.00854e+06		FALSE	0	-4.45419	-0.496475	-2.47533	0.109518	0.0205465	FALSE	FALSE
O75153	19.4326	18.9576	18.2677	18.9599	18.6604	18.5963	18.8061	18.754	sp|O75153|CLU_HUMAN	O75153	CLU_HUMAN	CLUH	1309	Homo sapiens	1:Experimental evidence at protein level	Clustered mitochondria protein homolog	0.9713	0.998	1	2	2	2	0	1	0	1	0	0	0	0	0	1	0	1	0	0	0	0	0	1	0	1	0	0	0	0	707606	509090	315601	509927	414317	396323	458366	442091		FALSE	0	-0.444006	0.84451	0.200252	0.70383	0.492237	FALSE	FALSE
O75223	23.2416	24.054	23.9434	24.5426	23.9983	22.9896	23.4576	22.8099	sp|O75223|GGCT_HUMAN	O75223	GGCT_HUMAN	GGCT	188	Homo sapiens	1:Experimental evidence at protein level	Gamma-glutamylcyclotransferase	1	0.998	4	20	20	20	4	2	4	3	3	2	1	1	4	2	4	3	3	2	1	1	4	2	4	3	3	2	1	1	10644210	13941162	11896818	22007206	16511151	5.69823e+06	7662663	5.00567e+06		FALSE	0	-0.240271	1.50336	0.631544	0.350641	0.132723	FALSE	FALSE
O75330	18.2778	19.7616	21.2242	16.3441	15.7523	16.0837	18.4211	18.5401	sp|O75330|HMMR_HUMAN	O75330	HMMR_HUMAN	HMMR	724	Homo sapiens	1:Experimental evidence at protein level	Hyaluronan mediated motility receptor	0.9955	0.9943	1	2	2	2	0	1	0	0	0	0	1	0	0	1	0	0	0	0	1	0	0	1	0	0	0	0	1	0	317806	888876	2449711	0	0	0	351002	381164		TRUE	3	-0.941565	4.34685	1.70264	0.413745	0.174946	FALSE	FALSE
O75367	22.7397	21.0742	21.3416	22.0483	23.2555	23.1436	23.4088	22.9839	sp|O75367|H2AY_HUMAN	O75367	H2AY_HUMAN	MACROH2A1	369	Homo sapiens	1:Experimental evidence at protein level	Core histone macro-H2A.1	1	0.999	6	13	9	13	2	0	0	2	1	1	7	0	1	0	0	2	0	1	5	0	2	0	0	2	1	1	7	0	2.16508e+06	1.59077e+06	1.99531e+06	2.64006e+06	3.24042e+06	3.71196e+06	3509729	2.67708e+06		FALSE	0	-2.28184	-0.512167	-1.397	0.0559808	0.00674468	FALSE	FALSE
O75369	27.4636	27.3364	27.3031	27.3951	27.3531	27.6604	27.5427	27.3889	sp|O75369|FLNB_HUMAN	O75369	FLNB_HUMAN	FLNB	2602	Homo sapiens	1:Experimental evidence at protein level	Filamin-B	1	0.999	60	195	195	227	24	25	21	33	18	21	28	25	24	25	21	33	18	21	28	25	26	31	25	39	20	24	32	30	15895105	15739401	15750445	14834136	15882739	17134170	16468450	15996599		FALSE	0	-0.550931	0.327493	-0.111719	0.756041	0.572109	FALSE	FALSE
O75390	22.3965	22.1855	22.7367	25.8212	21.7847	24.1907	22.8763	22.7024	sp|O75390|CISY_HUMAN	O75390	CISY_HUMAN	CS	466	Homo sapiens	1:Experimental evidence at protein level	Citrate synthase, mitochondrial	1	0.9987	4	11	11	11	2	0	2	1	1	1	2	2	2	0	2	1	1	1	2	2	2	0	2	1	1	1	2	2	4.71254e+06	3.87557e+06	8028625	14086961	5948334	8191096	8484928	7195133		FALSE	0	-1.6565	2.44949	0.396497	0.812425	0.666533	FALSE	FALSE
O75396	21.3438	21.2729	21.8985	21.0884	20.8401	20.6597	21.4685	20.8442	sp|O75396|SC22B_HUMAN	O75396	SC22B_HUMAN	SEC22B	215	Homo sapiens	1:Experimental evidence at protein level	Vesicle-trafficking protein SEC22b	1	0.9987	3	8	8	8	2	1	1	1	0	0	2	1	2	1	1	1	0	0	2	1	2	1	1	1	0	0	2	1	2.16851e+06	2.53389e+06	3.90945e+06	1.82482e+06	1877116	1.14187e+06	2.22988e+06	1.88251e+06		FALSE	0	-0.20309	1.09863	0.447769	0.376957	0.150523	FALSE	FALSE
O75400	20.872	20.7752	19.3767	21.0955	23.3855	23.7403	23.6156	23.7177	sp|O75400|PR40A_HUMAN	O75400	PR40A_HUMAN	PRPF40A	957	Homo sapiens	1:Experimental evidence at protein level	Pre-mRNA-processing factor 40 homolog A	1	0.9984	6	12	12	12	0	0	0	1	3	2	3	3	0	0	0	1	3	2	3	3	0	0	0	1	3	2	3	3	1.39209e+06	898953	801464	1.2101e+06	4472973	4.86333e+06	4.56786e+06	4.93125e+06		FALSE	0	-3.99442	-2.17534	-3.08488	0.00377614	5.85654e-05	TRUE	TRUE
O75436	19.7542	21.4323	21.6223	21.177	21.0096	20.3393	21.0715	21.0327	sp|O75436|VP26A_HUMAN	O75436	VP26A_HUMAN	VPS26A	327	Homo sapiens	1:Experimental evidence at protein level	Vacuolar protein sorting-associated protein 26A	1	0.9964	4	10	10	10	0	1	1	1	3	1	2	1	0	1	1	1	3	1	2	1	0	1	1	1	3	1	2	1	1.06664e+06	1.2355e+06	1.60785e+06	1.13985e+06	1.04043e+06	659347	789862	848380		FALSE	0	-0.887641	1.15396	0.133158	0.873652	0.770252	FALSE	FALSE
O75439	20.4611	20.5291	20.7413	20.3416	20.4432	20.605	20.3896	20.5293	sp|O75439|MPPB_HUMAN	O75439	MPPB_HUMAN	PMPCB	489	Homo sapiens	1:Experimental evidence at protein level	Mitochondrial-processing peptidase subunit beta	1	0.998	2	6	6	6	1	0	0	2	1	1	0	1	1	0	0	2	1	1	0	1	1	0	0	2	1	1	0	1	869307	911771	1.05653e+06	721106	814619	949580	810087	893166		FALSE	0	-0.426589	0.479563	0.0264872	0.946647	0.895627	FALSE	FALSE
O75477	22.4429	22.0577	22.4032	22.4672	22.378	22.3261	22.1419	22.2343	sp|O75477|ERLN1_HUMAN	O75477	ERLN1_HUMAN	ERLIN1	348	Homo sapiens	1:Experimental evidence at protein level	Erlin-1	1	0.9981	5	17	12	17	1	2	2	4	2	1	2	3	1	2	2	3	1	1	1	1	1	2	2	4	2	1	2	3	1.44447e+06	1.30726e+06	1.9448e+06	1.4924e+06	1.4218e+06	1.37178e+06	1.21464e+06	1.28768e+06		FALSE	0	-0.392337	0.537647	0.0726552	0.85031	0.726804	FALSE	FALSE
O75521	20.0757	20.047	21.3069	21.0107	20.8094	20.3139	21.1117	20.9158	sp|O75521|ECI2_HUMAN	O75521	ECI2_HUMAN	ECI2	394	Homo sapiens	1:Experimental evidence at protein level	Enoyl-CoA delta isomerase 2	1	0.9972	2	5	5	5	1	0	0	0	1	1	1	1	1	0	0	0	1	1	1	1	1	0	0	0	1	1	1	1	1103532	1.1904e+06	1.35798e+06	1.10628e+06	962312	681512	1.17187e+06	1.03445e+06		FALSE	0	-1.02591	0.670594	-0.177659	0.797612	0.640652	FALSE	FALSE
O75531	19.2343	15.3391	17.9113	15.8629	18.6832	16.969	19.4386	18.7476	sp|O75531|BAF_HUMAN	O75531	BAF_HUMAN	BANF1	89	Homo sapiens	1:Experimental evidence at protein level	Barrier-to-autointegration factor	0.9715	0.998	1	2	2	2	0	0	0	1	0	0	0	1	0	0	0	1	0	0	0	1	0	0	0	1	0	0	0	1	616730	0	246520	0	420924	0	710557	440146		TRUE	3	-3.5468	0.801425	-1.37269	0.421924	0.182519	FALSE	FALSE
O75533	22.4314	22.5024	22.2917	21.9221	24.3604	24.5286	24.297	24.6002	sp|O75533|SF3B1_HUMAN	O75533	SF3B1_HUMAN	SF3B1	1304	Homo sapiens	1:Experimental evidence at protein level	Splicing factor 3B subunit 1	1	0.999	9	15	15	15	0	1	0	0	1	4	3	6	0	1	0	0	1	4	3	6	0	1	0	0	1	4	3	6	3209157	2902181	2.73981e+06	1.86093e+06	10651725	11643471	9035824	10844681		FALSE	0	-2.66657	-1.6527	-2.15963	0.00183096	1.15551e-05	TRUE	TRUE
O75534	23.7333	23.0918	22.3666	23.5371	23.4217	23.4584	23.4595	24.0796	sp|O75534|CSDE1_HUMAN	O75534	CSDE1_HUMAN	CSDE1	798	Homo sapiens	1:Experimental evidence at protein level	Cold shock domain-containing protein E1	1	0.9986	11	29	29	29	4	3	5	4	2	3	4	4	4	3	5	4	2	3	4	4	4	3	5	4	2	3	4	4	3.8161e+06	2707250	2.59284e+06	3.30234e+06	2.99166e+06	2964028	3.35335e+06	3.80192e+06		FALSE	0	-1.23097	0.385828	-0.422572	0.515447	0.261124	FALSE	FALSE
O75608	20.8774	20.932	21.388	20.8866	20.9553	20.729	21.1523	20.6094	sp|O75608|LYPA1_HUMAN	O75608	LYPA1_HUMAN	LYPLA1	230	Homo sapiens	1:Experimental evidence at protein level	Acyl-protein thioesterase 1	0.9707	0.998	1	5	5	5	1	0	1	1	0	1	0	1	1	0	1	1	0	1	0	1	1	0	1	1	0	1	0	1	1.92635e+06	2000629	2.74432e+06	1.93863e+06	2.03316e+06	1.73799e+06	2.3307e+06	1.59976e+06		FALSE	0	-0.379	0.698022	0.159511	0.716514	0.512207	FALSE	FALSE
O75643	24.3392	23.7649	23.2869	24.0278	25.5409	25.4194	25.2948	25.419	sp|O75643|U520_HUMAN	O75643	U520_HUMAN	SNRNP200	2136	Homo sapiens	1:Experimental evidence at protein level	U5 small nuclear ribonucleoprotein 200 kDa helicase	1	0.9989	23	73	73	73	7	5	5	4	8	8	16	20	7	5	5	4	8	8	16	20	7	5	5	4	8	8	16	20	3.30517e+06	2.40573e+06	2.45494e+06	3.05751e+06	7483908	7.21744e+06	6.89206e+06	6720159		FALSE	0	-2.18304	-0.944564	-1.5638	0.0103185	0.000427655	TRUE	TRUE
O75691	22.1956	21.3143	21.419	21.2244	19.9133	18.7657	18.689	20.0075	sp|O75691|UTP20_HUMAN	O75691	UTP20_HUMAN	UTP20	2785	Homo sapiens	1:Experimental evidence at protein level	Small subunit processome component 20 homolog	1	0.9949	5	6	6	6	1	1	0	4	0	0	0	0	1	1	0	4	0	0	0	0	1	1	0	4	0	0	0	0	1.74189e+06	1345898	1141316	941084	424850	299747	422606	440873		FALSE	0	1.24449	3.14444	2.19446	0.0132836	0.00075449	TRUE	TRUE
O75694	16.9396	16.0296	14.5829	19.4443	17.0244	14.7285	16.5733	17.51	sp|O75694|NU155_HUMAN	O75694	NU155_HUMAN	NUP155	1391	Homo sapiens	1:Experimental evidence at protein level	Nuclear pore complex protein Nup155	0.8355	0.987	1	1	1	1	0	0	0	1	0	0	0	0	0	0	0	1	0	0	0	0	0	0	0	1	0	0	0	0	125699	0	0	713358	0	0	97514.9	186650		TRUE	4	-2.16729	2.74739	0.290053	0.887161	0.791472	FALSE	FALSE
O75717	19.1739	19.5298	18.992	19.1681	19.5432	20.157	20.1547	20.3657	sp|O75717|WDHD1_HUMAN	O75717	WDHD1_HUMAN	WDHD1	1129	Homo sapiens	1:Experimental evidence at protein level	WD repeat and HMG-box DNA-binding protein 1	0.9999	0.9922	2	3	3	3	0	0	0	0	0	0	1	2	0	0	0	0	0	0	1	2	0	0	0	0	0	0	1	2	591443	756906	521395	589065	763999	1.16913e+06	1.16724e+06	838967		FALSE	0	-1.43159	-0.246857	-0.839223	0.0737511	0.0115937	FALSE	FALSE
O75821	22.542	21.9138	21.8869	22.4309	22.3861	21.8607	21.6473	22.2043	sp|O75821|EIF3G_HUMAN	O75821	EIF3G_HUMAN	EIF3G	320	Homo sapiens	1:Experimental evidence at protein level	Eukaryotic translation initiation factor 3 subunit G	1	0.9984	3	15	15	15	2	2	3	1	3	1	2	1	2	2	3	1	3	1	2	1	2	2	3	1	3	1	2	1	3.00084e+06	2777442	2784464	4.20824e+06	3663105	3.03631e+06	2.5208e+06	2.49707e+06		FALSE	0	-0.466134	0.803721	0.168794	0.739905	0.555275	FALSE	FALSE
O75822	18.953	16.2438	18.3803	17.8923	18.99	19.4583	18.8749	18.953	sp|O75822|EIF3J_HUMAN	O75822	EIF3J_HUMAN	EIF3J	258	Homo sapiens	1:Experimental evidence at protein level	Eukaryotic translation initiation factor 3 subunit J	0.9288	0.9949	1	1	1	1	0	0	0	0	0	0	1	0	0	0	0	0	0	0	1	0	0	0	0	0	0	0	1	0	507484	0	0	0	520653	720328	480730	507490		TRUE	3	-2.48723	0.0838508	-1.20169	0.226372	0.0631192	FALSE	FALSE
O75874	18.5831	18.3962	15.9214	19.0752	18.7007	16.8284	19.0085	18.0581	sp|O75874|IDHC_HUMAN	O75874	IDHC_HUMAN	IDH1	414	Homo sapiens	1:Experimental evidence at protein level	Isocitrate dehydrogenase [NADP] cytoplasmic	0.9972	0.9952	1	2	2	2	1	0	0	0	0	0	1	0	1	0	0	0	0	0	1	0	1	0	0	0	0	0	1	0	392696	344989	0	552331	426059	116374	527388	272917		TRUE	1	-1.94543	1.6355	-0.154969	0.924036	0.846105	FALSE	FALSE
O75886	19.7482	20.0041	19.4949	19.9854	19.7623	20.1607	19.7611	19.9167	sp|O75886|STAM2_HUMAN	O75886	STAM2_HUMAN	STAM2	525	Homo sapiens	1:Experimental evidence at protein level	Signal transducing adapter molecule 2	1	0.9963	2	5	5	5	0	1	0	1	0	2	0	1	0	1	0	1	0	2	0	1	0	1	0	1	0	2	0	1	1.0694e+06	562756	398881	590726	479049	646888	504127	558230		FALSE	0	-0.604942	0.420843	-0.0920495	0.826017	0.688585	FALSE	FALSE
O75923	19.1791	19.7961	19.0434	20.4311	19.681	20.0949	19.6454	20.0891	sp|O75923|DYSF_HUMAN	O75923	DYSF_HUMAN	DYSF	2080	Homo sapiens	1:Experimental evidence at protein level	Dysferlin	1	0.9985	3	7	7	13	0	1	0	1	1	2	2	0	0	1	0	1	1	2	2	0	1	2	1	1	1	3	3	1	1.56229e+06	424096	264794	1.25271e+06	619827	745496	622895	821201		FALSE	0	-1.07261	0.542245	-0.265182	0.686311	0.468864	FALSE	FALSE
O75955	19.0558	16.6108	18.1348	16.6815	19.0057	15.9349	19.0428	18.9075	sp|O75955|FLOT1_HUMAN	O75955	FLOT1_HUMAN	FLOT1	427	Homo sapiens	1:Experimental evidence at protein level	Flotillin-1	0.995	0.9712	2	2	2	2	0	0	0	0	1	0	0	1	0	0	0	0	1	0	0	1	0	0	0	0	1	0	0	1	454591	247839	0	0	344373	0	261546	343071		TRUE	3	-2.61527	1.41134	-0.601964	0.712855	0.508364	FALSE	FALSE
O76003	23.3935	22.4938	22.238	22.1465	22.6239	22.5604	22.7721	22.5849	sp|O76003|GLRX3_HUMAN	O76003	GLRX3_HUMAN	GLRX3	335	Homo sapiens	1:Experimental evidence at protein level	Glutaredoxin-3	1	0.999	4	20	20	20	3	2	2	2	2	2	4	3	3	2	2	2	2	2	4	3	3	2	2	2	2	2	4	3	3.15278e+06	4.03189e+06	3445663	3.0179e+06	4234091	4.23627e+06	3059999	4.27455e+06		FALSE	0	-0.783899	0.649191	-0.0673544	0.915558	0.83309	FALSE	FALSE
O76011	20.6693	19.4229	22.9719	16.603	19.5244	22.5425	19.8314	24.7642	sp|O76011|KRT34_HUMAN	O76011	KRT34_HUMAN	KRT34	436	Homo sapiens	1:Experimental evidence at protein level	Keratin, type I cuticular Ha4	1	0.9983	11	6	5	27	0	1	1	0	1	1	0	2	0	1	1	0	1	1	0	1	1	1	6	0	2	4	0	13	1205891	702877	6.1796e+06	0	520368	5421324	793997	17166666		TRUE	1	-5.46872	1.97105	-1.74884	0.55941	0.308379	FALSE	FALSE
O76013	17.0272	15.4092	16.5855	22.2129	23.3911	20.7972	17.5582	23.5294	sp|O76013|KRT36_HUMAN	O76013	KRT36_HUMAN	KRT36	467	Homo sapiens	1:Experimental evidence at protein level	Keratin, type I cuticular Ha6	1	0.9985	7	5	3	18	0	0	0	0	0	2	0	3	0	0	0	0	0	2	0	1	1	2	3	2	0	3	0	7	0	0	0	9908932	7.02702e+06	1.15109e+06	0	3.00251e+06		TRUE	4	-7.72839	0.707905	-3.51024	0.276635	0.0909277	FALSE	FALSE
O76014	15.1818	15.8161	17.7544	18.1383	17.0381	16.4184	16.0552	26.646	sp|O76014|KRT37_HUMAN	O76014	KRT37_HUMAN	KRT37	449	Homo sapiens	1:Experimental evidence at protein level	Keratin, type I cuticular Ha7	0.9577	0.9694	3	1	0	10	0	0	0	0	0	0	0	1	0	0	0	0	0	0	0	0	1	2	2	3	0	0	0	2	0	0	221115	288510	0	87587.8	0	105010790		TRUE	4	-7.7248	3.09123	-2.31679	0.599576	0.350527	FALSE	FALSE
O76021	24.4445	23.3484	22.9991	24.5871	21.0882	20.6751	21.0485	26.4624	sp|O76021|RL1D1_HUMAN	O76021	RL1D1_HUMAN	RSL1D1	490	Homo sapiens	1:Experimental evidence at protein level	Ribosomal L1 domain-containing protein 1	1	0.999	6	15	15	15	2	4	2	4	0	1	0	2	2	4	2	4	0	1	0	2	2	4	2	4	0	1	0	2	11957744	11109011	8496638	12643724	3.95797e+06	2.25666e+06	2.89301e+06	3.98834e+06		FALSE	0	-1.43799	4.49044	1.52622	0.520096	0.267769	FALSE	FALSE
O76031	17.1796	16.2778	18.4408	15.1227	17.875	15.3386	14.3159	17.106	sp|O76031|CLPX_HUMAN	O76031	CLPX_HUMAN	CLPX	633	Homo sapiens	1:Experimental evidence at protein level	ATP-dependent Clp protease ATP-binding subunit clpX-like, mitochondrial	1	0.9975	2	3	3	3	0	0	1	1	0	0	0	1	0	0	1	1	0	0	0	1	0	0	1	1	0	0	0	1	0	0	0	0	0	0	0	0		TRUE	6	-1.63043	2.82318	0.596376	0.739499	0.552418	FALSE	FALSE
O76094	21.584	20.2085	20.2114	20.4648	20.974	18.8323	20.7105	20.8749	sp|O76094|SRP72_HUMAN	O76094	SRP72_HUMAN	SRP72	671	Homo sapiens	1:Experimental evidence at protein level	Signal recognition particle subunit SRP72	1	0.999	5	5	5	5	1	0	2	0	0	0	0	2	1	0	2	0	0	0	0	2	1	0	2	0	0	0	0	2	1.54098e+06	523811	986705	1.25012e+06	1.05396e+06	1.06488e+06	809324	928699		FALSE	0	-1.02983	1.56828	0.269229	0.798231	0.644099	FALSE	FALSE
O94776	21.2221	19.6829	17.2916	21.6097	21.3285	22.0672	21.878	22.002	sp|O94776|MTA2_HUMAN	O94776	MTA2_HUMAN	MTA2	668	Homo sapiens	1:Experimental evidence at protein level	Metastasis-associated protein MTA2	1	0.9989	4	8	5	8	0	0	0	1	1	2	1	3	0	0	0	1	1	1	0	2	0	0	0	1	1	2	1	3	1.91575e+06	753397	458680	1443676	1.50196e+06	2.39209e+06	2.41249e+06	2266199		FALSE	0	-3.93468	0.200009	-1.86733	0.240232	0.0706311	FALSE	FALSE
O94813	16.3004	16.8109	17.487	16.9335	16.3498	17.1664	21.9423	21.4379	sp|O94813|SLIT2_HUMAN	O94813	SLIT2_HUMAN	SLIT2	1529	Homo sapiens	1:Experimental evidence at protein level	Slit homolog 2 protein	0.6523	0.9656	1	1	1	1	0	0	0	0	0	0	1	0	0	0	0	0	0	0	1	0	0	0	0	0	0	0	1	0	0	0	0	0	0	0	4.02978e+06	2.84084e+06		TRUE	6	-5.34174	0.659461	-2.34114	0.311556	0.109214	FALSE	FALSE
O94826	15.8548	17.9156	18.016	15.6372	15.217	16.1954	16.6998	16.3807	sp|O94826|TOM70_HUMAN	O94826	TOM70_HUMAN	TOMM70	608	Homo sapiens	1:Experimental evidence at protein level	Mitochondrial import receptor subunit TOM70	0.8669	0.9899	1	2	2	2	0	1	1	0	0	0	0	0	0	1	1	0	0	0	0	0	0	1	1	0	0	0	0	0	0	247250	265072	0	0	0	0	0		TRUE	6	-0.786868	2.25227	0.7327	0.550398	0.29699	FALSE	FALSE
O94851	16.4912	15.042	18.5954	15.7389	18.8954	18.036	18.3155	18.1019	sp|O94851|MICA2_HUMAN	O94851	MICA2_HUMAN	MICAL2	1957	Homo sapiens	1:Experimental evidence at protein level	[F-actin]-monooxygenase MICAL2	0.6457	0.9647	1	1	1	1	0	0	0	0	1	0	0	0	0	0	0	0	1	0	0	0	0	0	0	0	1	0	0	0	0	0	396085	0	487624	268775	326220	281324		TRUE	3	-3.53863	-0.201982	-1.8703	0.150146	0.0324756	FALSE	FALSE
O94855	20.7153	16.0333	19.5936	20.7929	20.1723	19.9676	20.3384	20.1442	sp|O94855|SC24D_HUMAN	O94855	SC24D_HUMAN	SEC24D	1032	Homo sapiens	1:Experimental evidence at protein level	Protein transport protein Sec24D	0.9999	0.9959	2	2	2	2	0	0	0	0	1	0	0	1	0	0	0	0	1	0	0	1	0	0	0	0	1	0	0	1	1.72157e+06	0	791171	1.81676e+06	1.18162e+06	1.02527e+06	1.3258e+06	1.15876e+06		TRUE	1	-3.1925	1.44882	-0.871838	0.639592	0.409852	FALSE	FALSE
O94874	20.6397	21.6117	22.3976	20.2946	20.5594	20.3057	20.3849	20.6618	sp|O94874|UFL1_HUMAN	O94874	UFL1_HUMAN	UFL1	794	Homo sapiens	1:Experimental evidence at protein level	E3 UFM1-protein ligase 1	1	0.9939	3	5	5	5	0	0	1	1	0	0	1	2	0	0	1	1	0	0	1	2	0	0	1	1	0	0	1	2	1.79239e+06	3.56075e+06	2.49076e+06	1.41103e+06	948742	1.42194e+06	1.5022e+06	1820028		FALSE	0	-0.310194	1.8261	0.757954	0.361291	0.139708	FALSE	FALSE
O94905	19.0236	16.8384	16.2103	17.1326	17.2903	16.0237	17.6549	18.2841	sp|O94905|ERLN2_HUMAN	O94905	ERLN2_HUMAN	ERLIN2	339	Homo sapiens	1:Experimental evidence at protein level	Erlin-2	1	0.9976	5	5	5	10	1	2	0	0	1	1	0	0	1	2	0	0	1	1	0	0	1	2	0	1	2	1	1	2	532934	0	0	0	160292	0	206379	319198		TRUE	3	-1.63534	1.61125	-0.0120492	0.993338	0.986703	FALSE	FALSE
O94906	20.6299	20.4575	20.5091	20.8765	23.1657	23.2852	22.7751	23.1927	sp|O94906|PRP6_HUMAN	O94906	PRP6_HUMAN	PRPF6	941	Homo sapiens	1:Experimental evidence at protein level	Pre-mRNA-processing factor 6	1	0.9987	7	13	13	13	0	0	0	0	3	2	1	7	0	0	0	0	3	2	1	7	0	0	0	0	3	2	1	7	590365	1.04155e+06	885277	976754	2.9423e+06	3134037	2.32159e+06	2756865		FALSE	0	-2.99225	-1.98062	-2.48644	0.00176978	4.06145e-06	TRUE	TRUE
O94925	20.6525	21.0321	21.1974	20.3522	20.2562	20.6078	20.52	20.8416	sp|O94925|GLSK_HUMAN	O94925	GLSK_HUMAN	GLS	669	Homo sapiens	1:Experimental evidence at protein level	Glutaminase kidney isoform, mitochondrial	1	0.9979	2	5	5	5	1	2	1	1	0	0	0	0	1	2	1	1	0	0	0	0	1	2	1	1	0	0	0	0	1.64825e+06	2.06471e+06	2.40473e+06	1.33848e+06	1.25234e+06	1.59801e+06	1.50357e+06	1.762e+06		FALSE	0	-0.362534	0.866869	0.252168	0.614442	0.370203	FALSE	FALSE
O94979	23.0987	23.168	22.381	22.7331	22.8158	22.8884	22.7103	23.1381	sp|O94979|SC31A_HUMAN	O94979	SC31A_HUMAN	SEC31A	1220	Homo sapiens	1:Experimental evidence at protein level	Protein transport protein Sec31A	1	0.9983	4	16	16	16	3	3	2	2	2	1	2	1	3	3	2	2	2	1	2	1	3	3	2	2	2	1	2	1	4585402	5240900	3.52571e+06	4.13901e+06	3911564	4737139	4.01532e+06	4.30108e+06		FALSE	0	-0.624811	0.53884	-0.0429855	0.940018	0.868368	FALSE	FALSE
O95071	19.0162	16.8762	18.9945	18.6146	19.5945	20.3115	19.9965	19.7599	sp|O95071|UBR5_HUMAN	O95071	UBR5_HUMAN	UBR5	2799	Homo sapiens	1:Experimental evidence at protein level	E3 ubiquitin-protein ligase UBR5	1	0.995	3	3	3	3	0	0	1	0	0	0	0	2	0	0	1	0	0	0	0	2	0	0	1	0	0	0	0	2	530202	0	413891	401368	791660	1.30124e+06	1.04607e+06	887842		TRUE	1	-2.69839	-0.382109	-1.54025	0.0889155	0.0156099	FALSE	FALSE
O95084	20.4446	19.3287	18.1241	20.4443	19.7187	17.9131	19.2181	18.3551	sp|O95084|PRS23_HUMAN	O95084	PRS23_HUMAN	PRSS23	383	Homo sapiens	1:Experimental evidence at protein level	Serine protease 23	1	0.9986	2	3	3	3	0	1	0	1	0	0	1	0	0	1	0	1	0	0	1	0	0	1	0	1	0	0	1	0	1.47769e+06	358563	319668	708347	467803	276174	631502	375189		FALSE	0	-0.677148	2.24555	0.784201	0.501263	0.249684	FALSE	FALSE
O95104	16.3678	17.1206	16.6915	16.0768	19.6094	21.1224	20.641	19.2457	sp|O95104|SCAF4_HUMAN	O95104	SCAF4_HUMAN	SCAF4	1147	Homo sapiens	1:Experimental evidence at protein level	SR-related and CTD-associated factor 4	1	0.995	2	2	2	2	0	0	0	0	0	1	1	0	0	0	0	0	0	1	1	0	0	0	0	0	0	1	1	0	91186.1	133830	0	0	862463	1181150	790658	670290		TRUE	2	-4.67265	-2.5082	-3.59042	0.00377614	6.82973e-05	TRUE	TRUE
O95218	19.6793	19.3615	19.282	16.8686	20.2741	20.5343	20.325	20.3346	sp|O95218|ZRAB2_HUMAN	O95218	ZRAB2_HUMAN	ZRANB2	330	Homo sapiens	1:Experimental evidence at protein level	Zinc finger Ran-binding domain-containing protein 2	0.9286	0.9949	1	3	3	3	0	0	1	1	0	0	0	1	0	0	1	1	0	0	0	1	0	0	1	1	0	0	0	1	839548	673580	637485	119665	1.26797e+06	1518561	1.31347e+06	1.32226e+06		FALSE	0	-2.95868	-0.179552	-1.56912	0.147105	0.03155	FALSE	FALSE
O95232	19.5198	20.101	19.9562	20.3112	21.3027	21.62	21.1481	21.1148	sp|O95232|LC7L3_HUMAN	O95232	LC7L3_HUMAN	LUC7L3	432	Homo sapiens	1:Experimental evidence at protein level	Luc7-like protein 3	0.9722	0.9981	1	5	5	5	1	0	0	1	1	1	0	1	1	0	0	1	1	1	0	1	1	0	0	1	1	1	0	1	751703	1.12465e+06	1017241	1.30097e+06	2.5868e+06	3.22302e+06	2.32384e+06	2270818		FALSE	0	-1.90627	-0.742403	-1.32433	0.0138901	0.000828362	TRUE	TRUE
O95235	15.8861	19.9641	19.3747	19.765	19.9669	20.3494	19.6777	20.0999	sp|O95235|KI20A_HUMAN	O95235	KI20A_HUMAN	KIF20A	890	Homo sapiens	1:Experimental evidence at protein level	Kinesin-like protein KIF20A	1	0.9966	3	8	8	8	1	1	0	1	1	2	1	1	1	1	0	1	1	2	1	1	1	1	0	1	1	2	1	1	0	635901	391159	574948	569472	850648	524608	725337		TRUE	1	-3.29934	0.747313	-1.27602	0.422399	0.182967	FALSE	FALSE
O95239	20.7451	19.0692	18.7711	19.4443	20.389	21.2574	20.7834	20.9125	sp|O95239|KIF4A_HUMAN	O95239	KIF4A_HUMAN	KIF4A	1232	Homo sapiens	1:Experimental evidence at protein level	Chromosome-associated kinesin KIF4A	1	0.9936	3	7	7	7	1	0	0	0	1	2	2	1	1	0	0	0	1	2	2	1	1	0	0	0	1	2	2	1	697637	630534	512822	407727	587157	1.04078e+06	711309	816592		FALSE	0	-2.37084	-0.285435	-1.32814	0.102054	0.0189705	FALSE	FALSE
O95292	21.3385	15.8892	16.461	21.2178	20.8517	20.5332	21.29	21.0222	sp|O95292|VAPB_HUMAN	O95292	VAPB_HUMAN	VAPB	243	Homo sapiens	1:Experimental evidence at protein level	Vesicle-associated membrane protein-associated protein B/C	0.9776	0.9985	1	3	0	3	1	0	0	0	0	1	1	0	0	0	0	0	0	0	0	0	1	0	0	0	0	1	1	0	2.65165e+06	0	0	2438934	1.89224e+06	1.5174e+06	2.56409e+06	2.12972e+06	sp|Q9P0L0|VAPA_HUMAN	TRUE	2	-5.25636	0.861072	-2.19764	0.352962	0.135474	FALSE	FALSE
O95340	23.5177	23.2172	22.7298	23.4499	23.5887	23.5143	23.3234	23.8113	sp|O95340|PAPS2_HUMAN	O95340	PAPS2_HUMAN	PAPSS2	614	Homo sapiens	1:Experimental evidence at protein level	Bifunctional 3'-phosphoadenosine 5'-phosphosulfate synthase 2	1	0.999	8	21	21	21	2	3	2	3	2	1	2	6	2	3	2	3	2	1	2	6	2	3	2	3	2	1	2	6	3.17852e+06	2.75956e+06	2.35423e+06	2995618	3329581	3.20483e+06	3.38518e+06	3.76151e+06		FALSE	0	-0.914919	0.253365	-0.330777	0.476075	0.226702	FALSE	FALSE
O95347	23.2056	23.7729	23.5126	23.2179	23.9573	23.8496	23.6706	23.9606	sp|O95347|SMC2_HUMAN	O95347	SMC2_HUMAN	SMC2	1197	Homo sapiens	1:Experimental evidence at protein level	Structural maintenance of chromosomes protein 2	1	0.9989	12	29	29	29	4	4	0	4	3	3	5	6	4	4	0	4	3	3	5	6	4	4	0	4	3	3	5	6	3.13965e+06	3.54895e+06	2.9428e+06	2643358	3.87247e+06	4.27798e+06	3.68826e+06	4.00714e+06		FALSE	0	-0.94421	0.079723	-0.432244	0.271766	0.0871104	FALSE	FALSE
O95361	16.1086	16.473	16.1511	15.0791	19.7143	17.7621	18.745	19.4222	sp|O95361|TRI16_HUMAN	O95361	TRI16_HUMAN	TRIM16	564	Homo sapiens	1:Experimental evidence at protein level	Tripartite motif-containing protein 16	1	0.9968	1	2	2	2	0	0	0	0	0	1	1	0	0	0	0	0	0	1	1	0	0	0	0	0	0	1	1	0	0	0	0	0	860208	0	439356	702539		TRUE	4	-4.11048	-1.80541	-2.95794	0.0103185	0.000385159	TRUE	TRUE
O95373	21.5578	16.106	18.5415	20.6995	19.7945	20.0985	20.5976	20.409	sp|O95373|IPO7_HUMAN	O95373	IPO7_HUMAN	IPO7	1038	Homo sapiens	1:Experimental evidence at protein level	Importin-7	1	0.9988	6	7	6	7	2	1	0	0	1	1	1	1	1	1	0	0	1	1	1	1	2	1	0	0	1	1	1	1	890390	152938	363921	869774	506773	678459	912732	526961		FALSE	0	-3.54221	1.54484	-0.998686	0.626401	0.390025	FALSE	FALSE
O95400	16.1864	16.6749	16.202	17.7883	15.7692	17.3607	17.6193	18.0712	sp|O95400|CD2B2_HUMAN	O95400	CD2B2_HUMAN	CD2BP2	341	Homo sapiens	1:Experimental evidence at protein level	CD2 antigen cytoplasmic tail-binding protein 2	0.9998	0.9841	2	2	2	2	0	0	0	0	0	0	1	1	0	0	0	0	0	0	1	1	0	0	0	0	0	0	1	1	0	0	0	0	0	0	201338	275411		TRUE	6	-1.8327	0.84833	-0.492184	0.644964	0.420091	FALSE	FALSE
O95433	20.0269	20.9966	19.7208	21.9283	20.6253	20.9194	21.7951	21.2335	sp|O95433|AHSA1_HUMAN	O95433	AHSA1_HUMAN	AHSA1	338	Homo sapiens	1:Experimental evidence at protein level	Activator of 90 kDa heat shock protein ATPase homolog 1	0.9999	0.9899	2	3	3	3	1	0	0	0	0	0	0	2	1	0	0	0	0	0	0	2	1	0	0	0	0	0	0	2	1.32807e+06	1.29412e+06	1.07419e+06	1.97614e+06	922912	1.22838e+06	1.94763e+06	1513316		FALSE	0	-1.68692	0.736649	-0.475137	0.626401	0.390647	FALSE	FALSE
O95453	22.8379	22.734	22.2141	22.4728	21.2904	20.2708	20.0633	21.1021	sp|O95453|PARN_HUMAN	O95453	PARN_HUMAN	PARN	639	Homo sapiens	1:Experimental evidence at protein level	Poly(A)-specific ribonuclease PARN	1	0.9989	7	22	22	22	3	3	4	5	2	1	1	3	3	3	4	5	2	1	1	3	3	3	4	5	2	1	1	3	3.07003e+06	3734951	3.02826e+06	3.01121e+06	1.56914e+06	554503	884364	1.23939e+06		FALSE	0	1.09011	2.67598	1.88305	0.0118323	0.000633876	TRUE	TRUE
O95470	19.672	20.1846	20.3846	19.0554	20.0303	19.8771	19.6131	19.7482	sp|O95470|SGPL1_HUMAN	O95470	SGPL1_HUMAN	SGPL1	568	Homo sapiens	1:Experimental evidence at protein level	Sphingosine-1-phosphate lyase 1	0.8151	0.9851	1	2	2	2	1	0	0	1	0	0	0	0	1	0	0	1	0	0	0	0	1	0	0	1	0	0	0	0	835326	1.19171e+06	1.36891e+06	544800	1070825	962938	801917	880651		FALSE	0	-0.745706	0.75964	0.00696733	0.991801	0.983418	FALSE	FALSE
O95478	22.7595	22.2481	21.9847	22.6466	20.9747	20.6586	20.285	21.2298	sp|O95478|NSA2_HUMAN	O95478	NSA2_HUMAN	NSA2	260	Homo sapiens	1:Experimental evidence at protein level	Ribosome biogenesis protein NSA2 homolog	0.9974	0.9953	1	4	4	4	1	0	0	1	1	1	0	0	1	0	0	1	1	1	0	0	1	0	0	1	1	1	0	0	7100760	4981393	4.15003e+06	6565896	2.06076e+06	1.65519e+06	1.27763e+06	2.45919e+06		FALSE	0	0.934656	2.31075	1.6227	0.0121495	0.000662194	TRUE	TRUE
O95486	15.3914	18.7597	17.0798	19.3588	17.338	19.3118	16.9977	18.7657	sp|O95486|SC24A_HUMAN	O95486	SC24A_HUMAN	SEC24A	1093	Homo sapiens	1:Experimental evidence at protein level	Protein transport protein Sec24A	1	0.9854	3	3	3	3	0	0	0	1	0	0	1	1	0	0	0	1	0	0	1	1	0	0	0	1	0	0	1	1	0	178622	0	341307	263328	210936	207997	301144		TRUE	2	-2.64015	1.7284	-0.455872	0.797708	0.641806	FALSE	FALSE
O95571	18.0139	18.261	18.0977	18.7338	16.6626	18.1134	18.8762	18.8399	sp|O95571|ETHE1_HUMAN	O95571	ETHE1_HUMAN	ETHE1	254	Homo sapiens	1:Experimental evidence at protein level	Persulfide dioxygenase ETHE1, mitochondrial	0.9379	0.9956	1	2	2	2	0	1	0	0	0	0	1	0	0	1	0	0	0	0	1	0	0	1	0	0	0	0	1	0	264688	314124	280516	435954	0	283583	481169	469216		TRUE	1	-1.02462	1.3318	0.153591	0.873652	0.770398	FALSE	FALSE
O95573	17.2818	19.2098	19.5479	18.7606	17.795	19.2267	19.0513	19.2009	sp|O95573|ACSL3_HUMAN	O95573	ACSL3_HUMAN	ACSL3	720	Homo sapiens	1:Experimental evidence at protein level	Fatty acid CoA ligase Acsl3	0.9937	0.9935	1	2	2	2	0	0	1	0	0	0	0	1	0	0	1	0	0	0	0	1	0	0	1	0	0	0	0	1	0	606366	766501	444122	0	613501	543280	602636		TRUE	2	-1.42023	1.18334	-0.118442	0.919568	0.838352	FALSE	FALSE
O95602	19.1473	22.0504	22.2519	20.9457	18.0877	17.0746	17.3584	17.6155	sp|O95602|RPA1_HUMAN	O95602	RPA1_HUMAN	POLR1A	1720	Homo sapiens	1:Experimental evidence at protein level	DNA-directed RNA polymerase I subunit RPA1	1	0.9955	4	7	7	7	0	2	2	2	0	0	0	1	0	2	2	2	0	0	0	1	0	2	2	2	0	0	0	1	430869	1034805	963698	900802	391512	193982	236161	282219		FALSE	0	1.99577	5.13377	3.56477	0.0138901	0.000836924	TRUE	TRUE
O95630	18.1585	18.6364	18.7241	18.9974	17.8833	18.5877	17.5025	18.3811	sp|O95630|STABP_HUMAN	O95630	STABP_HUMAN	STAMBP	424	Homo sapiens	1:Experimental evidence at protein level	STAM-binding protein	0.9736	0.968	1	1	1	1	0	0	0	0	1	0	0	0	0	0	0	0	1	0	0	0	0	0	0	0	1	0	0	0	292582	407488	433029	523354	241770	393973	185683	341394		FALSE	0	-0.196619	1.27754	0.540462	0.346197	0.128707	FALSE	FALSE
O95639	16.7693	18.6042	19.1707	18.7991	16.436	19.7473	15.6291	15.7842	sp|O95639|CPSF4_HUMAN	O95639	CPSF4_HUMAN	CPSF4	269	Homo sapiens	1:Experimental evidence at protein level	Cleavage and polyadenylation specificity factor subunit 4	0.6869	0.9705	1	1	1	1	0	1	0	0	0	0	0	0	0	1	0	0	0	0	0	0	0	1	0	0	0	0	0	0	0	398485	590150	456126	0	880117	0	0		TRUE	4	-0.851127	3.72444	1.43666	0.425109	0.184629	FALSE	FALSE
O95747	18.6508	18.9264	19.3668	19.3664	18.7485	17.1686	19.134	18.2986	sp|O95747|OXSR1_HUMAN	O95747	OXSR1_HUMAN	OXSR1	527	Homo sapiens	1:Experimental evidence at protein level	Serine/threonine-protein kinase OSR1	1	0.9988	3	7	7	7	0	1	2	1	1	1	0	1	0	1	2	1	1	1	0	1	0	1	2	1	1	1	0	1	480066	274253	382422	380658	493524	0	305591	361292		TRUE	1	-0.283603	1.76398	0.740187	0.350641	0.133376	FALSE	FALSE
O95782	15.8022	16.5039	16.1392	20.498	17.2182	15.6379	15.5434	16.5798	sp|O95782|AP2A1_HUMAN	O95782	AP2A1_HUMAN	AP2A1	977	Homo sapiens	1:Experimental evidence at protein level	AP-2 complex subunit alpha-1	0.8153	0.9973	2	2	1	2	0	0	0	1	0	0	1	0	0	0	0	0	0	0	1	0	0	0	0	1	0	0	1	0	0	0	0	0	0	0	0	0		TRUE	7	-1.42462	3.40664	0.991009	0.614442	0.370181	FALSE	FALSE
O95793	19.1097	19.9806	19.7419	20.0946	19.8894	18.3661	19.8367	20.0036	sp|O95793|STAU1_HUMAN	O95793	STAU1_HUMAN	STAU1	577	Homo sapiens	1:Experimental evidence at protein level	Double-stranded RNA-binding protein Staufen homolog 1	1	0.9963	4	6	6	6	1	0	0	0	1	0	1	3	1	0	0	0	1	0	1	3	1	0	0	0	1	0	1	3	718757	546892	487736	428969	564900	387503	350827	442442		FALSE	0	-0.788501	1.20395	0.207724	0.797708	0.642114	FALSE	FALSE
O95817	20.8647	20.3482	20.1676	20.4199	21.311	20.8996	21.2109	21.3239	sp|O95817|BAG3_HUMAN	O95817	BAG3_HUMAN	BAG3	575	Homo sapiens	1:Experimental evidence at protein level	BAG family molecular chaperone regulator 3	1	0.9989	2	7	7	7	2	1	1	0	1	1	0	1	2	1	1	0	1	1	0	1	2	1	1	0	1	1	0	1	1.25014e+06	1334843	1.17774e+06	1.40279e+06	1.77335e+06	1.95623e+06	1.6418e+06	1.78549e+06		FALSE	0	-1.2826	-0.18993	-0.736267	0.0850368	0.0146851	FALSE	FALSE
O95831	17.5933	16.0584	17.4585	14.5948	16.9356	16.6455	17.3931	15.9678	sp|O95831|AIFM1_HUMAN	O95831	AIFM1_HUMAN	AIFM1	613	Homo sapiens	1:Experimental evidence at protein level	Apoptosis-inducing factor 1, mitochondrial	0.9661	0.9731	1	1	1	1	0	0	0	0	0	0	0	1	0	0	0	0	0	0	0	1	0	0	0	0	0	0	0	1	0	68245.4	180108	0	0	0	0	64089.3		TRUE	5	-1.91806	1.29961	-0.309225	0.813097	0.668018	FALSE	FALSE
O95833	16.9738	16.7976	17.5359	16.8665	15.4658	15.3869	18.1785	16.2331	sp|O95833|CLIC3_HUMAN	O95833	CLIC3_HUMAN	CLIC3	236	Homo sapiens	1:Experimental evidence at protein level	Chloride intracellular channel protein 3	0.7894	0.9825	1	1	1	1	0	0	1	0	0	0	0	0	0	0	1	0	0	0	0	0	0	0	1	0	0	0	0	0	0	0	0	0	0	0	0	0		TRUE	7	-0.700381	2.15517	0.727396	0.521876	0.272443	FALSE	FALSE
O95969	20.6817	21.7755	14.7169	20.6363	16.2226	15.9589	15.5118	16.259	sp|O95969|SG1D2_HUMAN	O95969	SG1D2_HUMAN	SCGB1D2	90	Homo sapiens	2:Experimental evidence at transcript level	Secretoglobin family 1D member 2	0.8793	0.9909	1	1	1	1	1	0	0	0	0	0	0	0	1	0	0	0	0	0	0	0	1	0	0	0	0	0	0	0	1.68199e+06	3.58981e+06	0	1.6298e+06	0	0	0	0		TRUE	5	0.156613	6.77239	3.4645	0.173573	0.0422231	FALSE	FALSE
O95983	16.4335	16.2063	16.1436	16.555	17.7967	16.7455	18.5979	17.5331	sp|O95983|MBD3_HUMAN	O95983	MBD3_HUMAN	MBD3	291	Homo sapiens	1:Experimental evidence at protein level	Methyl-CpG-binding domain protein 3	0.7828	0.9818	1	2	2	2	0	0	0	0	1	0	0	1	0	0	0	0	1	0	0	1	0	0	0	0	1	0	0	1	0	0	0	96285.5	227682	109878	396767	189669		TRUE	3	-2.23481	-0.432642	-1.33372	0.0668546	0.00935888	FALSE	FALSE
O96005	17.1366	18.7437	18.544	18.8004	17.3434	17.4352	17.4571	17.1021	sp|O96005|CLPT1_HUMAN	O96005	CLPT1_HUMAN	CLPTM1	669	Homo sapiens	1:Experimental evidence at protein level	Putative lipid scramblase CLPTM1	0.9279	0.9948	1	2	2	2	0	1	0	1	0	0	0	0	0	1	0	1	0	0	0	0	0	1	0	1	0	0	0	0	144088	438948	382197	456555	0	177222	179935	140687		TRUE	1	0.0558186	1.88761	0.971714	0.168338	0.0402239	FALSE	FALSE
O96019	21.2989	21.0891	21.074	21.0841	21.3789	21.8532	22.2173	21.6545	sp|O96019|ACL6A_HUMAN	O96019	ACL6A_HUMAN	ACTL6A	429	Homo sapiens	1:Experimental evidence at protein level	Actin-like protein 6A	1	0.999	4	11	7	11	0	2	1	1	2	0	4	1	0	1	1	1	1	0	3	0	0	2	1	1	2	0	4	1	1.63522e+06	1.95272e+06	2.20746e+06	2.02874e+06	2.64552e+06	3.62646e+06	3373097	2.95308e+06		FALSE	0	-1.19463	-0.0842328	-0.639429	0.139494	0.0291313	FALSE	FALSE
P00338	26.7852	26.2263	26.3765	26.9705	25.9362	26.0982	26.3112	26.0943	sp|P00338|LDHA_HUMAN	P00338	LDHA_HUMAN	LDHA	332	Homo sapiens	1:Experimental evidence at protein level	L-lactate dehydrogenase A chain	1	0.999	12	45	42	45	6	6	5	8	5	6	3	6	5	6	5	7	5	6	3	5	6	6	5	8	5	6	3	6	31589764	19223876	21048400	28949088	18518180	20122818	29110974	19870914		FALSE	0	-0.0828179	1.04208	0.479632	0.267271	0.0845306	FALSE	FALSE
P00450	20.466	15.9846	21.4895	21.253	20.2496	17.6522	18.4625	18.3572	sp|P00450|CERU_HUMAN	P00450	CERU_HUMAN	CP	1065	Homo sapiens	1:Experimental evidence at protein level	Ceruloplasmin	1	0.9902	3	6	6	6	1	1	1	0	1	0	1	1	1	1	1	0	1	0	1	1	1	1	1	0	1	0	1	1	1.9326e+06	0	460620	3.33464e+06	1.66341e+06	274850	481961	448046		TRUE	1	-1.77336	4.00918	1.11791	0.63031	0.396948	FALSE	FALSE
P00491	19.7409	20.9447	21.4577	20.7863	18.9905	19.523	20.9436	19.9979	sp|P00491|PNPH_HUMAN	P00491	PNPH_HUMAN	PNP	289	Homo sapiens	1:Experimental evidence at protein level	Purine nucleoside phosphorylase	1	0.9858	2	4	4	4	0	0	2	1	0	0	0	1	0	0	2	1	0	0	0	1	0	0	2	1	0	0	0	1	821337	1.00677e+06	1.48473e+06	1.09857e+06	873715	469353	1.18309e+06	593850		FALSE	0	-0.323497	2.06087	0.868685	0.348012	0.130779	FALSE	FALSE
P00533	19.1005	18.9127	18.0896	19.4591	18.6028	19.2874	18.6238	18.9452	sp|P00533|EGFR_HUMAN	P00533	EGFR_HUMAN	EGFR	1210	Homo sapiens	1:Experimental evidence at protein level	Epidermal growth factor receptor	1	0.9938	2	5	1	5	1	1	0	1	0	1	0	1	0	0	0	0	0	1	0	0	1	1	0	1	0	1	0	1	562109	493503	278945	720724	398117	639848	403942	504749		FALSE	0	-0.764602	0.815951	0.0256747	0.969218	0.941859	FALSE	FALSE
P00558	25.2888	25.1093	25.7122	25.5672	25.2532	25.6251	25.7245	25.7471	sp|P00558|PGK1_HUMAN	P00558	PGK1_HUMAN	PGK1	417	Homo sapiens	1:Experimental evidence at protein level	Phosphoglycerate kinase 1	1	0.9989	11	46	38	46	6	4	6	6	5	4	8	7	6	3	5	4	4	3	7	6	6	4	6	6	5	4	8	7	13946600	11738076	24715396	13345123	12929284	13063138	16516579	14370877		FALSE	0	-0.713742	0.377624	-0.168059	0.708172	0.496086	FALSE	FALSE
P00734	21.0362	18.2677	19.934	21.1157	20.5609	20.8768	20.5308	21.0524	sp|P00734|THRB_HUMAN	P00734	THRB_HUMAN	F2	622	Homo sapiens	1:Experimental evidence at protein level	Prothrombin	1	0.9984	2	5	5	5	1	1	0	0	1	1	1	0	1	1	0	0	1	1	1	0	1	1	0	0	1	1	1	0	2150490	315584	1.00167e+06	2.27228e+06	1.54681e+06	1.92548e+06	1.51488e+06	2.17471e+06		FALSE	0	-2.10463	0.771011	-0.666809	0.565198	0.314539	FALSE	FALSE
P00738	17.3247	14.2856	24.4233	17.2087	17.0176	20.9999	17.0951	14.8113	sp|P00738|HPT_HUMAN	P00738	HPT_HUMAN	HP	406	Homo sapiens	1:Experimental evidence at protein level	Haptoglobin	1	0.9988	3	3	1	3	0	0	3	0	0	0	0	0	0	0	1	0	0	0	0	0	0	0	3	0	0	0	0	0	0	0	9863594	0	0	2.097e+06	0	0		TRUE	6	-4.30627	5.96554	0.829636	0.843342	0.718026	FALSE	FALSE
P00747	17.312	16.229	21.2974	15.9396	16.7046	17.5487	16.2348	15.782	sp|P00747|PLMN_HUMAN	P00747	PLMN_HUMAN	PLG	810	Homo sapiens	1:Experimental evidence at protein level	Plasminogen	0.9702	0.998	1	1	1	1	0	0	1	0	0	0	0	0	0	0	1	0	0	0	0	0	0	0	1	0	0	0	0	0	0	0	0	0	0	0	0	0		TRUE	7	-1.54148	3.79538	1.12695	0.602561	0.357012	FALSE	FALSE
P00751	17.2697	16.6277	22.3498	16.7675	16.7147	17.4223	16.4152	15.1608	sp|P00751|CFAB_HUMAN	P00751	CFAB_HUMAN	CFB	764	Homo sapiens	1:Experimental evidence at protein level	Complement factor B	1	0.9976	3	3	3	3	0	0	3	0	0	0	0	0	0	0	3	0	0	0	0	0	0	0	3	0	0	0	0	0	0	0	0	0	0	0	0	0		TRUE	7	-1.16235	4.81321	1.82543	0.435931	0.195477	FALSE	FALSE
P01023	17.1701	18.5069	18.6986	16.1275	15.9795	17.1631	17.2413	15.0724	sp|P01023|A2MG_HUMAN	P01023	A2MG_HUMAN	A2M	1474	Homo sapiens	1:Experimental evidence at protein level	Alpha-2-macroglobulin	0.8525	0.9886	1	1	1	1	0	1	0	0	0	0	0	0	0	1	0	0	0	0	0	0	0	1	0	0	0	0	0	0	0	372513	425451	71589.1	0	0	0	0		TRUE	5	-0.412254	2.93569	1.26172	0.330747	0.119838	FALSE	FALSE
P01024	17.0692	16.7078	23.8664	16.7636	15.3509	15.8865	16.4702	15.9188	sp|P01024|CO3_HUMAN	P01024	CO3_HUMAN	C3	1663	Homo sapiens	1:Experimental evidence at protein level	Complement C3	1	0.9963	5	5	5	5	0	0	5	0	0	0	0	0	0	0	5	0	0	0	0	0	0	0	5	0	0	0	0	0	0	0	0	0	0	0	0	0		TRUE	7	-0.940578	6.33087	2.69514	0.340839	0.12515	FALSE	FALSE
P01040	22.9208	22.9255	22.6192	23.5365	22.4448	21.8729	22.1178	21.6872	sp|P01040|CYTA_HUMAN	P01040	CYTA_HUMAN	CSTA	98	Homo sapiens	1:Experimental evidence at protein level	Cystatin-A	1	0.9987	2	7	7	7	0	1	1	1	0	1	2	1	0	1	1	1	0	1	2	1	0	1	1	1	0	1	2	1	7.14743e+06	7143604	5177948	10282734	5425949	2.75013e+06	4194908	3.00201e+06		FALSE	0	0.312271	1.6274	0.969834	0.0672156	0.00952511	FALSE	FALSE
P01834	20.5222	18.2494	24.481	17.2267	17.3359	14.8907	18.9316	16.1724	sp|P01834|IGKC_HUMAN	P01834	IGKC_HUMAN	IGKC	107	Homo sapiens	1:Experimental evidence at protein level	Immunoglobulin kappa constant	0.9813	0.9987	1	4	4	4	1	1	2	0	0	0	0	0	1	1	2	0	0	0	0	0	1	1	2	0	0	0	0	0	1.50588e+06	311613	23415980	0	0	0	500014	0		TRUE	4	-0.454622	7.02897	3.28717	0.252364	0.0771397	FALSE	FALSE
P01857	19.1791	20.0038	25.3478	20.2342	17.937	15.4269	18.9937	16.0546	sp|P01857|IGHG1_HUMAN	P01857	IGHG1_HUMAN	IGHG1	330	Homo sapiens	1:Experimental evidence at protein level	Immunoglobulin heavy constant gamma 1	1	0.9987	5	4	3	6	1	0	3	0	0	0	0	0	1	0	2	0	0	0	0	0	1	1	4	0	0	0	0	0	727367	1.28827e+06	10163854	1.51138e+06	307498	0	639665	83405.7		TRUE	1	0.741719	7.43458	4.08815	0.117383	0.0227641	FALSE	FALSE
P01859	18.6556	21.3388	25.5802	20.7873	19.0834	19.5185	19.517	16.5107	sp|P01859|IGHG2_HUMAN	P01859	IGHG2_HUMAN	IGHG2	326	Homo sapiens	1:Experimental evidence at protein level	Immunoglobulin heavy constant gamma 2	1	0.9988	3	6	0	6	0	2	3	0	0	0	1	0	0	0	0	0	0	0	0	0	0	2	3	0	0	0	1	0	481200	1.99995e+06	23369252	834307	592763	404306	398172	0	sp|P01861|IGHG4_HUMAN	TRUE	1	-0.396695	6.26292	2.93311	0.251563	0.0764936	FALSE	FALSE
P01871	16.6081	16.9959	16.7134	16.7982	15.2744	17.0442	15.6559	17.1256	sp|P01871|IGHM_HUMAN	P01871	IGHM_HUMAN	IGHM	453	Homo sapiens	1:Experimental evidence at protein level	Immunoglobulin heavy constant mu	0.8502	0.9884	1	1	1	1	0	1	0	0	0	0	0	0	0	1	0	0	0	0	0	0	0	1	0	0	0	0	0	0	0	0	0	0	0	0	0	0		TRUE	7	-0.559302	1.56709	0.503892	0.55619	0.30474	FALSE	FALSE
P01876	16.4253	17.585	20.989	18.9545	15.6398	16.0995	15.9472	16.6331	sp|P01876|IGHA1_HUMAN	P01876	IGHA1_HUMAN	IGHA1	353	Homo sapiens	1:Experimental evidence at protein level	Immunoglobulin heavy constant alpha 1	0.9247	0.9946	1	1	1	1	0	0	1	0	0	0	0	0	0	0	1	0	0	0	0	0	0	0	1	0	0	0	0	0	0	196619	2.08116e+06	508002	0	0	0	0		TRUE	5	0.323713	4.49339	2.40855	0.13813	0.0287671	FALSE	FALSE
P02008	16.3695	15.8767	16.7728	22.1551	16.3578	17.4849	23.0642	17.6467	sp|P02008|HBAZ_HUMAN	P02008	HBAZ_HUMAN	HBZ	142	Homo sapiens	1:Experimental evidence at protein level	Hemoglobin subunit zeta	1	0.9937	3	4	4	4	0	0	0	1	0	0	3	0	0	0	0	1	0	0	3	0	0	0	0	1	0	0	3	0	0	0	0	2.25826e+06	95554.9	208706	4141475	233475		TRUE	3	-5.14494	3.45525	-0.844848	0.807607	0.661191	FALSE	FALSE
P02100	23.2048	21.3289	16.7729	24.0793	21.9311	21.5206	24.2738	22.3368	sp|P02100|HBE_HUMAN	P02100	HBE_HUMAN	HBE1	147	Homo sapiens	1:Experimental evidence at protein level	Hemoglobin subunit epsilon	1	0.9987	4	10	4	10	1	1	0	3	1	1	2	1	0	0	0	3	0	0	1	0	1	1	0	3	1	1	2	1	9668236	2634191	0	12454488	3.99861e+06	2.17984e+06	12623968	4408987		TRUE	1	-4.73922	2.40105	-1.16908	0.68679	0.470128	FALSE	FALSE
P02533	29.3284	28.8886	29.9162	30.1851	29.6674	28.369	29.7293	28.3727	sp|P02533|K1C14_HUMAN	P02533	K1C14_HUMAN	KRT14	472	Homo sapiens	1:Experimental evidence at protein level	Keratin, type I cytoskeletal 14	1	0.999	32	168	76	182	13	20	33	33	15	17	22	15	6	9	13	16	7	9	9	7	15	25	36	36	16	17	22	15	96209784	101390420	204611680	175406100	135182930	64259760	127890710	54618180		FALSE	0	-0.518915	1.60881	0.544946	0.520096	0.270044	FALSE	FALSE
P02538	28.0019	27.4848	30.501	29.3073	28.6365	27.6172	28.7662	27.074	sp|P02538|K2C6A_HUMAN	P02538	K2C6A_HUMAN	KRT6A	564	Homo sapiens	1:Experimental evidence at protein level	Keratin, type II cytoskeletal 6A	1	0.999	34	92	19	188	7	10	27	12	9	9	8	10	2	3	4	2	2	2	2	2	24	19	43	27	19	18	19	19	67063940	50165150	390219260	158190500	123484910	49961940	108347720	34451164		FALSE	0	-0.863804	2.46438	0.800288	0.550756	0.298166	FALSE	FALSE
P02545	26.5073	27.3786	27.3151	27.7426	27.8742	27.7432	27.7686	27.8341	sp|P02545|LMNA_HUMAN	P02545	LMNA_HUMAN	LMNA	664	Homo sapiens	1:Experimental evidence at protein level	Prelamin-A/C	1	0.999	28	106	105	106	11	13	13	15	15	11	13	15	11	13	12	15	15	11	13	15	11	13	13	15	15	11	13	15	37256520	49288720	48161536	60008520	75392040	59935276	55024916	64424944		FALSE	0	-1.24192	0.103607	-0.569158	0.271424	0.0865815	FALSE	FALSE
P02649	16.1342	19.3385	18.7411	20.1582	19.1888	18.946	18.4132	19.5469	sp|P02649|APOE_HUMAN	P02649	APOE_HUMAN	APOE	317	Homo sapiens	1:Experimental evidence at protein level	Apolipoprotein E	0.9463	0.9962	1	2	2	2	0	1	0	1	0	0	0	0	0	1	0	1	0	0	0	0	0	1	0	1	0	0	0	0	0	662912	438165	1.1701e+06	597600	505030	349089	765931		TRUE	1	-2.31404	1.45257	-0.430735	0.782145	0.610737	FALSE	FALSE
P02679	16.4987	16.5396	20.3974	16.2369	17.4772	14.677	16.8314	17.0653	sp|P02679|FIBG_HUMAN	P02679	FIBG_HUMAN	FGG	453	Homo sapiens	1:Experimental evidence at protein level	Fibrinogen gamma chain	1	0.987	3	3	3	3	0	0	3	0	0	0	0	0	0	0	3	0	0	0	0	0	0	0	3	0	0	0	0	0	0	92332.6	475715	0	278259	0	0	0		TRUE	5	-1.52736	3.33819	0.905417	0.641395	0.414048	FALSE	FALSE
P02748	15.7069	17.6559	21.3385	17.1299	16.83	16.1834	14.5208	15.8942	sp|P02748|CO9_HUMAN	P02748	CO9_HUMAN	C9	559	Homo sapiens	1:Experimental evidence at protein level	Complement component C9	0.9754	0.9983	1	1	1	1	0	0	1	0	0	0	0	0	0	0	1	0	0	0	0	0	0	0	1	0	0	0	0	0	0	0	2651705	143417	0	0	0	0		TRUE	6	-0.570893	4.77225	2.10068	0.306974	0.106904	FALSE	FALSE
P02751	25.8598	25.1724	25.2732	25.387	25.3627	25.0097	25.504	25.0107	sp|P02751|FINC_HUMAN	P02751	FINC_HUMAN	FN1	2477	Homo sapiens	1:Experimental evidence at protein level	Fibronectin	1	0.9989	19	53	53	53	9	5	6	7	8	5	7	6	9	5	6	7	8	5	7	6	9	5	6	7	8	5	7	6	11550443	9756028	10505926	11269433	10196558	7632599	9684674	7.30451e+06		FALSE	0	-0.371688	0.774333	0.201323	0.662199	0.439566	FALSE	FALSE
P02768	22.2724	25.3523	26.5798	23.6865	22.2687	21.7605	23.005	21.5771	sp|P02768|ALBU_HUMAN	P02768	ALBU_HUMAN	ALB	609	Homo sapiens	1:Experimental evidence at protein level	Albumin	1	0.999	17	22	22	54	1	5	11	3	0	1	1	0	1	5	11	3	0	1	1	0	4	11	19	7	2	5	4	2	5107935	33310652	85169580	10965669	3.73094e+06	2.71842e+06	6375815	2532687		FALSE	0	0.248615	4.3912	2.31991	0.150303	0.0325957	FALSE	FALSE
P02774	18.2786	16.737	20.4591	20.5361	19.358	17.392	17.1442	18.1376	sp|P02774|VTDB_HUMAN	P02774	VTDB_HUMAN	GC	474	Homo sapiens	1:Experimental evidence at protein level	Vitamin D-binding protein	1	0.9918	3	3	3	3	0	0	2	1	0	0	0	0	0	0	2	1	0	0	0	0	0	0	2	1	0	0	0	0	0	109226	771467	1.52044e+06	671956	0	0	288382		TRUE	3	-1.17442	3.16388	0.99473	0.571391	0.319625	FALSE	FALSE
P02786	21.1194	20.9385	21.1083	21.2721	20.4119	21.1298	20.7921	20.8261	sp|P02786|TFR1_HUMAN	P02786	TFR1_HUMAN	TFRC	760	Homo sapiens	1:Experimental evidence at protein level	Transferrin receptor protein 1	1	0.9957	3	8	8	8	1	1	0	2	0	1	2	1	1	1	0	2	0	1	2	1	1	1	0	2	0	1	2	1	1.2862e+06	1.42687e+06	1.54543e+06	1727960	1.39506e+06	1.55857e+06	990979	1.24811e+06		FALSE	0	-0.205793	0.844985	0.319596	0.438472	0.197224	FALSE	FALSE
P02787	17.559	22.2628	27.0265	22.1479	19.7344	17.8554	16.1639	18.5758	sp|P02787|TRFE_HUMAN	P02787	TRFE_HUMAN	TF	698	Homo sapiens	1:Experimental evidence at protein level	Serotransferrin	1	0.9988	12	16	16	16	0	2	14	0	0	0	0	0	0	2	14	0	0	0	0	0	0	2	14	0	0	0	0	0	0	1.60495e+06	26440048	540470	4696558	4270965	72465.3	2.1038e+06		TRUE	1	-0.0793121	8.41261	4.16665	0.206059	0.0534508	FALSE	FALSE
P02788	15.8134	16.3108	17.8995	21.8143	17.6696	16.8093	15.1086	16.0605	sp|P02788|TRFL_HUMAN	P02788	TRFL_HUMAN	LTF	710	Homo sapiens	1:Experimental evidence at protein level	Lactotransferrin	1	0.9982	3	4	4	4	0	1	0	3	0	0	0	0	0	1	0	3	0	0	0	0	0	1	0	3	0	0	0	0	0	127951	229172	1419683	195409	0	0	0		TRUE	4	-1.46757	4.56261	1.54752	0.520096	0.269162	FALSE	FALSE
P02790	16.3527	16.5181	23.4199	17.1308	15.3943	15.6963	16.3236	17.1209	sp|P02790|HEMO_HUMAN	P02790	HEMO_HUMAN	HPX	462	Homo sapiens	1:Experimental evidence at protein level	Hemopexin	0.9999	0.9876	2	2	2	2	0	0	2	0	0	0	0	0	0	0	2	0	0	0	0	0	0	0	2	0	0	0	0	0	0	0	0	0	0	0	0	0		TRUE	7	-1.34803	5.79123	2.2216	0.428118	0.188146	FALSE	FALSE
P04004	23.0173	20.4197	20.4066	22.7744	21.6946	21.846	22.2312	21.7057	sp|P04004|VTNC_HUMAN	P04004	VTNC_HUMAN	VTN	478	Homo sapiens	1:Experimental evidence at protein level	Vitronectin	1	0.9987	3	9	9	9	3	1	0	2	0	1	2	0	3	1	0	2	0	1	2	0	3	1	0	2	0	1	2	0	3.17235e+06	1.87296e+06	1.85604e+06	3.44132e+06	1.78374e+06	2065878	2389677	1.81449e+06		FALSE	0	-1.75716	1.32741	-0.214873	0.865426	0.7552	FALSE	FALSE
P04040	23.4661	23.9183	23.77	24.5207	24.0266	22.5993	23.4891	23.054	sp|P04040|CATA_HUMAN	P04040	CATA_HUMAN	CAT	527	Homo sapiens	1:Experimental evidence at protein level	Catalase	1	0.999	8	29	29	29	3	3	5	5	3	3	4	3	3	3	5	5	3	3	4	3	3	3	5	5	3	3	4	3	3.87411e+06	6816403	5.95343e+06	8406662	6002547	2.59144e+06	3.99195e+06	2.93472e+06		FALSE	0	-0.243763	1.49681	0.626523	0.352283	0.134809	FALSE	FALSE
P04062	17.635	16.3961	14.9846	17.0419	15.9336	15.1456	16.8134	16.2957	sp|P04062|GBA1_HUMAN	P04062	GBA1_HUMAN	GBA1	536	Homo sapiens	1:Experimental evidence at protein level	Lysosomal acid glucosylceramidase	0.7179	0.9744	1	1	1	1	1	0	0	0	0	0	0	0	1	0	0	0	0	0	0	0	1	0	0	0	0	0	0	0	203545	0	0	0	0	0	115173	0		TRUE	6	-0.955862	1.89047	0.467304	0.686311	0.46896	FALSE	FALSE
P04075	24.4398	24.4255	25.347	24.8431	24.672	24.3498	24.7931	24.764	sp|P04075|ALDOA_HUMAN	P04075	ALDOA_HUMAN	ALDOA	364	Homo sapiens	1:Experimental evidence at protein level	Fructose-bisphosphate aldolase A	1	0.999	6	22	9	22	2	3	3	4	2	1	3	4	1	1	1	1	1	0	1	3	2	3	3	4	2	1	3	4	19529824	20498590	25216188	22269150	16301452	21380262	20680362	22828676		FALSE	0	-0.517837	0.756117	0.11914	0.818969	0.676325	FALSE	FALSE
P04083	25.6044	25.4741	25.3969	26.0558	25.8347	26.1163	25.9983	26.1082	sp|P04083|ANXA1_HUMAN	P04083	ANXA1_HUMAN	ANXA1	346	Homo sapiens	1:Experimental evidence at protein level	Annexin A1	1	0.999	13	54	54	54	5	7	8	8	5	7	7	7	5	7	8	8	5	7	7	7	5	7	8	8	5	7	7	7	16327911	15934513	16186132	17673930	15383675	16375825	16819348	19294338		FALSE	0	-0.905916	0.142737	-0.38159	0.348232	0.13118	FALSE	FALSE
P04179	16.305	17.2694	20.4451	15.7042	15.4546	15.6923	16.1613	15.0157	sp|P04179|SODM_HUMAN	P04179	SODM_HUMAN	SOD2	222	Homo sapiens	1:Experimental evidence at protein level	Superoxide dismutase [Mn], mitochondrial	0.9791	0.9986	1	1	1	1	0	0	1	0	0	0	0	0	0	0	1	0	0	0	0	0	0	0	1	0	0	0	0	0	0	0	0	0	0	0	0	0		TRUE	7	-0.393808	4.09372	1.84996	0.281761	0.0934355	FALSE	FALSE
P04181	22.0675	21.7568	22.0861	21.0995	21.3165	20.9101	22.2904	21.3358	sp|P04181|OAT_HUMAN	P04181	OAT_HUMAN	OAT	439	Homo sapiens	1:Experimental evidence at protein level	Ornithine aminotransferase, mitochondrial	1	0.999	5	12	12	12	1	1	2	1	1	1	3	2	1	1	2	1	1	1	3	2	1	1	2	1	1	1	3	2	2.77648e+06	1.87538e+06	2672094	1.26353e+06	1.57719e+06	1.26647e+06	2.54656e+06	1.59274e+06		FALSE	0	-0.573081	1.15168	0.289297	0.679287	0.459731	FALSE	FALSE
P04183	17.2385	15.7523	16.5809	15.3468	16.8237	18.6793	17.2954	18.9376	sp|P04183|KITH_HUMAN	P04183	KITH_HUMAN	TK1	234	Homo sapiens	1:Experimental evidence at protein level	Thymidine kinase, cytosolic	1	0.9967	2	2	2	2	0	0	0	0	0	1	0	1	0	0	0	0	0	1	0	1	0	0	0	0	0	1	0	1	0	0	0	0	0	0	0	0		TRUE	6	-3.12617	-0.282575	-1.70437	0.124654	0.0246733	FALSE	FALSE
P04259	25.2544	24.9435	27.6529	27.0004	26.7022	24.7814	26.696	24.3627	sp|P04259|K2C6B_HUMAN	P04259	K2C6B_HUMAN	KRT6B	564	Homo sapiens	1:Experimental evidence at protein level	Keratin, type II cytoskeletal 6B	1	0.9986	33	35	13	249	4	4	6	4	5	5	4	3	2	2	2	1	2	2	1	1	26	30	47	45	26	25	22	28	18028070	14606855	98814710	63652070	50712110	16357100	46531796	9009441		FALSE	0	-1.31369	2.46819	0.577253	0.709932	0.499763	FALSE	FALSE
P04264	33.608	34.1064	32.7946	33.8741	34.0458	32.9457	33.643	33.1657	sp|P04264|K2C1_HUMAN	P04264	K2C1_HUMAN	KRT1	644	Homo sapiens	1:Experimental evidence at protein level	Keratin, type II cytoskeletal 1	1	0.999	46	774	610	774	90	120	102	129	66	83	96	88	70	94	79	99	53	68	79	68	90	120	102	129	66	83	96	88	2804448800	3761180400	3066250800	5376928300	4323968500	2371431700	3893625600	2072469400		FALSE	0	-0.725186	1.01665	0.145732	0.83735	0.708454	FALSE	FALSE
P04350	26.7004	25.2463	25.1235	26.2209	24.3052	25.2517	26.5085	25.7403	sp|P04350|TBB4A_HUMAN	P04350	TBB4A_HUMAN	TUBB4A	444	Homo sapiens	1:Experimental evidence at protein level	Tubulin beta-4A chain	0	0.9988	16	30	0	100	5	3	3	5	2	2	3	7	0	0	0	0	0	0	0	0	16	12	14	14	4	12	14	14	52407172	19294324	19108600	38117704	18755634	17793132	47677270	23216478		FALSE	0	-0.916516	1.65924	0.37136	0.7214	0.523149	FALSE	FALSE
P04406	26.4918	26.2588	26.7821	26.7672	26.3873	25.9221	25.104	26.13	sp|P04406|G3P_HUMAN	P04406	G3P_HUMAN	GAPDH	335	Homo sapiens	1:Experimental evidence at protein level	Glyceraldehyde-3-phosphate dehydrogenase	1	0.999	10	43	43	43	5	4	7	7	3	4	7	6	5	4	7	7	3	4	7	6	5	4	7	7	3	4	7	6	38488864	39856956	60993000	67463704	39242810	33482390	36812570	38972056		FALSE	0	-0.0535389	1.43176	0.689112	0.230265	0.0646851	FALSE	FALSE
P04632	21.1487	15.9439	17.045	19.914	18.9707	17.459	19.5096	18.4234	sp|P04632|CPNS1_HUMAN	P04632	CPNS1_HUMAN	CAPNS1	268	Homo sapiens	1:Experimental evidence at protein level	Calpain small subunit 1	1	0.999	4	4	3	4	1	0	0	0	0	0	2	1	0	0	0	0	0	0	2	1	1	0	0	0	0	0	2	1	1.88147e+06	140498	0	319179	368091	401558	326380	256284		TRUE	1	-2.73957	2.58403	-0.0777704	0.973042	0.947702	FALSE	FALSE
P04792	23.7329	23.5314	22.971	23.8901	23.1076	23.3759	23.4703	23.4982	sp|P04792|HSPB1_HUMAN	P04792	HSPB1_HUMAN	HSPB1	205	Homo sapiens	1:Experimental evidence at protein level	Heat shock protein beta-1	1	0.9987	5	11	11	11	2	1	0	3	1	1	2	1	2	1	0	3	1	1	2	1	2	1	0	3	1	1	2	1	5788251	5902724	11586922	5588047	4121326	4167342	4885048	4.3972e+06		FALSE	0	-0.43759	0.7743	0.168355	0.73091	0.538014	FALSE	FALSE
P04843	23.6242	22.3769	22.3739	23.0779	22.9712	22.5974	22.9925	23.1046	sp|P04843|RPN1_HUMAN	P04843	RPN1_HUMAN	RPN1	607	Homo sapiens	1:Experimental evidence at protein level	Dolichyl-diphosphooligosaccharide--protein glycosyltransferase subunit 1	1	0.9988	8	21	21	21	2	4	0	3	3	2	2	5	2	4	0	3	3	2	2	5	2	4	0	3	3	2	2	5	3.16293e+06	2.68295e+06	2.42481e+06	4.16609e+06	2.64492e+06	2578235	3.11036e+06	3.23145e+06		FALSE	0	-0.82713	0.720721	-0.0532047	0.942613	0.877425	FALSE	FALSE
P04844	21.9273	21.5295	22.7137	22.1192	22.0913	22.2833	21.7993	22.0094	sp|P04844|RPN2_HUMAN	P04844	RPN2_HUMAN	RPN2	631	Homo sapiens	1:Experimental evidence at protein level	Dolichyl-diphosphooligosaccharide--protein glycosyltransferase subunit 2	1	0.9984	3	7	7	7	1	0	1	0	1	1	1	2	1	0	1	0	1	1	1	2	1	0	1	0	1	1	1	2	1.93564e+06	2.46188e+06	3.41775e+06	2.74556e+06	2.21552e+06	2.56027e+06	1905303	2.20175e+06		FALSE	0	-0.652509	0.705752	0.0266217	0.963465	0.929882	FALSE	FALSE
P04899	22.1534	22.1645	22.2128	22.2763	21.9058	22.0326	22.0484	22.0984	sp|P04899|GNAI2_HUMAN	P04899	GNAI2_HUMAN	GNAI2	355	Homo sapiens	1:Experimental evidence at protein level	Guanine nucleotide-binding protein G(i) subunit alpha-2	0.9901	0.9972	2	10	2	10	1	1	1	2	1	1	1	2	0	0	0	1	0	0	0	1	1	1	1	2	1	1	1	2	2.61141e+06	2.69196e+06	2.78069e+06	2.83946e+06	2.23915e+06	2.4559e+06	2404292	2524790		FALSE	0	-0.240192	0.601071	0.18044	0.599576	0.349918	FALSE	FALSE
P04908	24.8446	24.4106	23.9671	25.8062	25.0013	25.1112	26.1949	25.1933	sp|P04908|H2A1B_HUMAN	P04908	H2A1B_HUMAN	H2AC8	130	Homo sapiens	1:Experimental evidence at protein level	Histone H2A type 1-B/E	1	0.999	3	19	0	19	3	2	2	3	2	2	2	3	0	0	0	0	0	0	0	0	3	2	2	3	2	2	2	3	29144550	9714606	9514822	57764750	31914130	37061450	88224856	38500924	sp|P0C0S8|H2A1_HUMAN, sp|P20671|H2A1D_HUMAN, sp|Q7L7L0|H2A3_HUMAN, sp|Q93077|H2A1C_HUMAN, sp|Q96KK5|H2A1H_HUMAN, sp|Q99878|H2A1J_HUMAN, sp|Q9BTM1|H2AJ_HUMAN	FALSE	0	-1.679	0.44293	-0.618033	0.460281	0.214878	FALSE	FALSE
P05023	21.2951	21.4412	21.6645	21.3378	21.1631	20.9094	21.4244	21.3727	sp|P05023|AT1A1_HUMAN	P05023	AT1A1_HUMAN	ATP1A1	1023	Homo sapiens	1:Experimental evidence at protein level	Sodium/potassium-transporting ATPase subunit alpha-1	1	0.9983	5	14	4	14	2	2	1	3	2	2	0	2	1	0	0	1	1	1	0	0	2	2	1	3	2	2	0	2	1.09269e+06	1.11053e+06	1.38967e+06	1.05891e+06	874670	713857	1.05397e+06	944229		FALSE	0	-0.284848	0.719381	0.217266	0.596987	0.345984	FALSE	FALSE
P05089	23.371	23.1429	22.9643	23.9645	23.0208	21.92	23.3279	21.9953	sp|P05089|ARGI1_HUMAN	P05089	ARGI1_HUMAN	ARG1	322	Homo sapiens	1:Experimental evidence at protein level	Arginase-1	1	0.999	7	18	18	18	4	3	1	2	3	1	4	0	4	3	1	2	3	1	4	0	4	3	1	2	3	1	4	0	2.79955e+06	2501638	2.02211e+06	4465750	1.96213e+06	1.05967e+06	2.56776e+06	1.07875e+06		FALSE	0	-0.151002	1.74036	0.794677	0.273011	0.0883408	FALSE	FALSE
P05090	25.4051	22.2688	20.1501	21.8942	20.2083	16.7769	16.4512	17.2184	sp|P05090|APOD_HUMAN	P05090	APOD_HUMAN	APOD	189	Homo sapiens	1:Experimental evidence at protein level	Apolipoprotein D	0.9996	0.9982	2	5	5	5	1	0	1	2	1	0	0	0	1	0	1	2	1	0	0	0	1	0	1	2	1	0	0	0	21961888	2.6981e+06	674523	2011875	723665	181623	0	246641		TRUE	1	1.89541	7.63628	4.76585	0.0457845	0.00517473	TRUE	TRUE
P05091	16.592	15.9566	21.6932	19.6055	19.4267	17.9958	19.3393	19.4583	sp|P05091|ALDH2_HUMAN	P05091	ALDH2_HUMAN	ALDH2	517	Homo sapiens	1:Experimental evidence at protein level	Aldehyde dehydrogenase, mitochondrial	1	0.9951	3	3	3	3	0	0	2	1	0	0	0	0	0	0	2	1	0	0	0	0	0	0	2	1	0	0	0	0	0	0	2.28896e+06	797698	704729	261377	663303	720313		TRUE	2	-3.44748	2.26112	-0.593177	0.797938	0.643203	FALSE	FALSE
P05109	22.7792	22.7541	25.3937	23.0609	22.008	21.8048	21.724	21.1521	sp|P05109|S10A8_HUMAN	P05109	S10A8_HUMAN	S100A8	93	Homo sapiens	1:Experimental evidence at protein level	Protein S100-A8	1	0.9978	3	10	10	10	0	2	2	3	1	0	1	1	0	2	2	3	1	0	1	1	0	2	2	3	1	0	1	1	4.65143e+06	4321053	25323578	5.63427e+06	2.53583e+06	2.31709e+06	2.35109e+06	1.5451e+06		FALSE	0	0.414379	3.23509	1.82473	0.0966617	0.0176908	FALSE	FALSE
P05120	23.3387	22.0419	22.4875	22.8957	22.8907	22.4733	23.1679	22.6868	sp|P05120|PAI2_HUMAN	P05120	PAI2_HUMAN	SERPINB2	415	Homo sapiens	1:Experimental evidence at protein level	Plasminogen activator inhibitor 2	1	0.9983	8	15	15	15	2	0	3	0	1	3	2	4	2	0	3	0	1	3	2	4	2	0	3	0	1	3	2	4	3.10324e+06	1.46005e+06	1.9898e+06	1.77973e+06	2310397	1.74289e+06	2.47426e+06	1.96445e+06		FALSE	0	-0.874064	0.646679	-0.113693	0.855584	0.738038	FALSE	FALSE
P05121	18.6864	19.014	19.255	20.8114	19.8192	20.3871	19.5385	20.3053	sp|P05121|PAI1_HUMAN	P05121	PAI1_HUMAN	SERPINE1	402	Homo sapiens	1:Experimental evidence at protein level	Plasminogen activator inhibitor 1	1	0.9952	2	3	3	3	0	0	0	1	0	0	1	1	0	0	0	1	0	0	1	1	0	0	0	1	0	0	1	1	443581	556672	657882	951867	972725	658960	758765	687798		FALSE	0	-1.69304	0.551385	-0.570825	0.52259	0.273138	FALSE	FALSE
P05141	23.3863	22.9012	22.6349	23.2881	23.0525	23.224	23.0932	23.2809	sp|P05141|ADT2_HUMAN	P05141	ADT2_HUMAN	SLC25A5	298	Homo sapiens	1:Experimental evidence at protein level	ADP/ATP translocase 2	1	0.9989	5	17	12	17	2	2	1	1	3	2	3	3	2	1	0	1	2	2	2	2	2	2	1	1	3	2	3	3	5796675	6164179	5.05617e+06	5117627	4256633	3.93915e+06	5.13241e+06	4.69472e+06		FALSE	0	-0.662273	0.4422	-0.110037	0.805009	0.656755	FALSE	FALSE
P05165	23.1676	23.7398	23.3339	24.9166	23.6149	23.2902	23.1226	23.9673	sp|P05165|PCCA_HUMAN	P05165	PCCA_HUMAN	PCCA	728	Homo sapiens	1:Experimental evidence at protein level	Propionyl-CoA carboxylase alpha chain, mitochondrial	1	0.9989	11	28	28	28	0	3	3	7	4	0	4	7	0	3	3	7	4	0	4	7	0	3	3	7	4	0	4	7	3.01738e+06	4668386	3.70873e+06	7245867	4.36921e+06	2.91287e+06	2705772	3.84599e+06		FALSE	0	-0.688409	1.26984	0.290714	0.715727	0.511233	FALSE	FALSE
P05166	18.5041	19.3722	17.2841	19.9906	20.756	19.8339	18.173	19.6062	sp|P05166|PCCB_HUMAN	P05166	PCCB_HUMAN	PCCB	539	Homo sapiens	1:Experimental evidence at protein level	Propionyl-CoA carboxylase beta chain, mitochondrial	1	0.9986	3	8	8	8	0	1	1	2	2	0	1	1	0	1	1	2	2	0	1	1	0	1	1	2	2	0	1	1	715868	537042	0	665396	752924	523162	569079	469315		TRUE	1	-2.47357	0.864559	-0.804506	0.550398	0.297145	FALSE	FALSE
P05198	23.436	23.3964	23.0248	23.5885	23.3201	23.179	23.1731	23.6779	sp|P05198|IF2A_HUMAN	P05198	IF2A_HUMAN	EIF2S1	315	Homo sapiens	1:Experimental evidence at protein level	Eukaryotic translation initiation factor 2 subunit 1	1	0.9989	8	29	29	29	3	4	3	4	4	4	1	6	3	4	3	4	4	4	1	6	3	4	3	4	4	4	1	6	3.76794e+06	3.57338e+06	3.64508e+06	3.70948e+06	3.06288e+06	3256754	3106108	3.7139e+06		FALSE	0	-0.509529	0.5573	0.0238853	0.959026	0.919941	FALSE	FALSE
P05388	21.9506	21.7591	21.9516	21.9333	21.2145	19.8723	22.3277	21.9321	sp|P05388|RLA0_HUMAN	P05388	RLA0_HUMAN	RPLP0	317	Homo sapiens	1:Experimental evidence at protein level	60S acidic ribosomal protein P0	1	0.9989	6	19	10	19	1	2	4	2	1	0	5	4	0	2	2	2	0	0	2	2	1	2	4	2	1	0	5	4	2159109	1.30498e+06	2045204	2535026	1.14935e+06	1.3992e+06	2.49043e+06	1.57051e+06		FALSE	0	-0.615893	1.73988	0.561993	0.55214	0.301729	FALSE	FALSE
P05412	21.5385	18.1268	16.121	21.9861	21.1721	21.4041	22.0406	21.7678	sp|P05412|JUN_HUMAN	P05412	JUN_HUMAN	JUN	331	Homo sapiens	1:Experimental evidence at protein level	Transcription factor Jun	0.9999	0.9942	2	2	2	2	0	0	0	0	0	1	1	0	0	0	0	0	0	1	1	0	0	0	0	0	0	1	1	0	3046020	0	0	2.8744e+06	2.36289e+06	2.60836e+06	3944969	3.20562e+06		TRUE	2	-5.07006	0.763953	-2.15305	0.342508	0.126549	FALSE	FALSE
P05455	21.2028	20.9667	16.046	21.0647	21.629	21.4958	22.1138	21.6967	sp|P05455|LA_HUMAN	P05455	LA_HUMAN	SSB	408	Homo sapiens	1:Experimental evidence at protein level	Lupus La protein	1	0.999	3	10	10	10	2	0	0	1	3	0	2	2	2	0	0	1	3	0	2	2	2	0	0	1	3	0	2	2	1.88125e+06	1.33278e+06	0	1.51585e+06	2434715	2.9572e+06	3413995	2.41857e+06		TRUE	1	-4.5277	0.70015	-1.91378	0.346455	0.1292	FALSE	FALSE
P05556	21.3333	16.3083	17.4478	16.5488	21.1504	21.5618	21.5985	21.3308	sp|P05556|ITB1_HUMAN	P05556	ITB1_HUMAN	ITGB1	798	Homo sapiens	1:Experimental evidence at protein level	Integrin beta-1	1	0.981	4	5	3	5	0	4	0	0	1	0	0	0	0	3	0	0	0	0	0	0	0	4	0	0	1	0	0	0	2.64218e+06	0	0	0	2.32751e+06	3.09567e+06	3.17545e+06	2.63759e+06		TRUE	3	-5.92559	-1.07606	-3.50082	0.070398	0.0105779	FALSE	FALSE
P05783	26.2235	26.2105	26.2359	26.6559	25.9336	26.028	26.0887	26.2283	sp|P05783|K1C18_HUMAN	P05783	K1C18_HUMAN	KRT18	430	Homo sapiens	1:Experimental evidence at protein level	Keratin, type I cytoskeletal 18	1	0.999	18	63	57	70	8	8	12	10	5	5	8	7	7	7	11	9	4	4	8	7	9	10	14	12	5	5	8	7	21498572	22250044	23276696	28281880	19141664	18847592	21423246	23837478		FALSE	0	-0.219111	0.742765	0.261827	0.494998	0.243466	FALSE	FALSE
P05787	25.2779	24.8671	26.1687	25.986	25.7049	25.203	25.4655	25.3341	sp|P05787|K2C8_HUMAN	P05787	K2C8_HUMAN	KRT8	483	Homo sapiens	1:Experimental evidence at protein level	Keratin, type II cytoskeletal 8	1	0.9986	14	54	44	101	6	7	7	8	5	6	8	7	5	5	4	6	5	5	7	7	17	12	12	16	8	10	14	12	10461088	9271088	9894645	14961917	12404658	10297675	10234986	9812459		FALSE	0	-0.626101	0.92223	0.148065	0.813526	0.669539	FALSE	FALSE
P06396	19.8485	19.4221	22.3883	20.4095	19.5798	19.8196	19.3091	20.4529	sp|P06396|GELS_HUMAN	P06396	GELS_HUMAN	GSN	782	Homo sapiens	1:Experimental evidence at protein level	Gelsolin	1	0.9947	3	7	7	7	1	0	3	0	1	0	1	1	1	0	3	0	1	0	1	1	1	0	3	0	1	0	1	1	840009	223520	2.69002e+06	691599	696510	616727	578838	728002		FALSE	0	-0.757435	2.21093	0.72675	0.542015	0.290083	FALSE	FALSE
P06400	18.2069	18.5747	19.0656	16.2145	17.4005	19.0352	19.3939	19.7252	sp|P06400|RB_HUMAN	P06400	RB_HUMAN	RB1	928	Homo sapiens	1:Experimental evidence at protein level	Retinoblastoma-associated protein	1	0.9948	2	6	6	6	1	1	0	0	0	0	2	2	1	1	0	0	0	0	2	2	1	1	0	0	0	0	2	2	156511	412233	579345	0	173688	279078	350395	442153		TRUE	1	-2.57629	0.829697	-0.873295	0.520096	0.269556	FALSE	FALSE
P06576	20.9399	20.9545	24.5441	22.4362	20.9225	21.2446	21.4445	21.1676	sp|P06576|ATPB_HUMAN	P06576	ATPB_HUMAN	ATP5F1B	529	Homo sapiens	1:Experimental evidence at protein level	ATP synthase subunit beta, mitochondrial	1	0.9968	6	11	11	11	0	1	4	2	1	0	2	1	0	1	4	2	1	0	2	1	0	1	4	2	1	0	2	1	976239	1.90883e+06	7.94688e+06	3.81948e+06	1.76109e+06	2.13307e+06	2271657	1.746e+06		FALSE	0	-0.772307	2.8201	1.0239	0.47306	0.22391	FALSE	FALSE
P06702	24.5955	19.2549	21.2613	23.2668	16.6913	18.3978	21.4389	18.6489	sp|P06702|S10A9_HUMAN	P06702	S10A9_HUMAN	S100A9	114	Homo sapiens	1:Experimental evidence at protein level	Protein S100-A9	1	0.9988	4	7	7	7	0	2	2	2	0	0	1	0	0	2	2	2	0	0	1	0	0	2	2	2	0	0	1	0	25351004	404951	1.87219e+06	7591477	0	345368	2.84281e+06	411036		TRUE	1	0.159613	6.44122	3.30041	0.172247	0.041703	FALSE	FALSE
P06730	16.8441	17.5447	15.0033	15.6665	17.656	16.3466	20.4163	20.7157	sp|P06730|IF4E_HUMAN	P06730	IF4E_HUMAN	EIF4E	217	Homo sapiens	1:Experimental evidence at protein level	Eukaryotic translation initiation factor 4E	0.6751	0.9689	1	1	1	1	0	0	0	0	0	0	0	1	0	0	0	0	0	0	0	1	0	0	0	0	0	0	0	1	0	0	0	0	206532	0	1.3993e+06	1.72211e+06		TRUE	5	-5.01761	-0.0203551	-2.51898	0.193708	0.0485658	FALSE	FALSE
P06733	26.9986	26.7415	27.3254	27.2756	26.4412	26.6506	27.107	27.1268	sp|P06733|ENOA_HUMAN	P06733	ENOA_HUMAN	ENO1	434	Homo sapiens	1:Experimental evidence at protein level	Alpha-enolase	1	0.999	16	68	60	68	11	8	9	11	5	9	7	8	9	7	9	9	4	8	7	7	11	8	9	11	5	9	7	8	24455032	22655330	31534770	27846640	22835564	21683410	28366544	28599846		FALSE	0	-0.349006	0.856751	0.253873	0.603944	0.358332	FALSE	FALSE
P06737	19.9341	20.6806	21.4636	20.6012	20.8421	20.5168	18.4818	20.4742	sp|P06737|PYGL_HUMAN	P06737	PYGL_HUMAN	PYGL	847	Homo sapiens	1:Experimental evidence at protein level	Glycogen phosphorylase, liver form	1	0.9918	5	5	5	11	0	0	0	2	1	1	1	0	0	0	0	2	1	1	1	0	1	0	1	3	2	2	2	0	886466	1.00946e+06	1.3579e+06	1.0225e+06	981448	853790	973730	980639		FALSE	0	-0.74333	1.92568	0.591175	0.587973	0.33531	FALSE	FALSE
P06744	22.8238	22.5139	23.2648	23.7678	23.2497	23.0925	22.5858	22.799	sp|P06744|G6PI_HUMAN	P06744	G6PI_HUMAN	GPI	558	Homo sapiens	1:Experimental evidence at protein level	Glucose-6-phosphate isomerase	1	0.999	6	19	19	19	3	3	4	3	1	2	1	2	3	3	4	3	1	2	1	2	3	3	4	3	1	2	1	2	3.06254e+06	3364443	5.16009e+06	3588851	4.48672e+06	4.49795e+06	2.83488e+06	3.35347e+06		FALSE	0	-0.592588	0.914291	0.160852	0.793136	0.634306	FALSE	FALSE
P06748	27.3358	18.9943	20.097	28.2535	25.688	16.9952	24.0169	20.5494	sp|P06748|NPM_HUMAN	P06748	NPM_HUMAN	NPM1	294	Homo sapiens	1:Experimental evidence at protein level	Nucleophosmin	1	0.999	4	18	18	18	2	2	3	1	2	2	2	4	2	2	3	1	2	2	2	4	2	2	3	1	2	2	2	4	81450456	1.87417e+06	3.23e+06	24595754	5154723	0	12122608	2.87501e+06		TRUE	1	-4.4345	8.15004	1.85777	0.716651	0.513538	FALSE	FALSE
P06753	19.0954	19.7386	20.4024	18.2315	20.1934	19.5928	19.1233	19.679	sp|P06753|TPM3_HUMAN	P06753	TPM3_HUMAN	TPM3	285	Homo sapiens	1:Experimental evidence at protein level	Tropomyosin alpha-3 chain	1	0.9961	5	2	2	13	0	0	1	1	0	0	0	0	0	0	1	1	0	0	0	0	1	1	3	3	0	0	2	3	522501	816070	1292841	6.12121e+06	1118464	737592	532721	747934		FALSE	0	-1.40193	0.841664	-0.280135	0.759784	0.578997	FALSE	FALSE
P06899	21.6816	21.7906	21.6462	22.4871	22.659	22.6342	22.7683	21.8196	sp|P06899|H2B1J_HUMAN	P06899	H2B1J_HUMAN	H2BC11	126	Homo sapiens	1:Experimental evidence at protein level	Histone H2B type 1-J	0.9893	0.9984	3	6	0	21	1	0	0	1	1	1	1	1	0	0	0	0	0	0	0	0	2	1	1	3	2	4	4	4	3.36378e+06	3627585	3282027	5.87883e+06	6.62279e+06	6.5101e+06	7.14391e+06	3.70118e+06	sp|P23527|H2B1O_HUMAN, sp|P33778|H2B1B_HUMAN, sp|Q16778|H2B2E_HUMAN, sp|Q8N257|H2B3B_HUMAN	FALSE	0	-1.29578	0.157979	-0.568902	0.309913	0.108283	FALSE	FALSE
P07195	24.3145	24.7015	24.4269	24.3796	24.3026	24.2603	24.6614	24.2834	sp|P07195|LDHB_HUMAN	P07195	LDHB_HUMAN	LDHB	334	Homo sapiens	1:Experimental evidence at protein level	L-lactate dehydrogenase B chain	1	0.999	8	26	26	27	1	2	5	7	2	3	2	4	1	2	5	7	2	3	2	4	1	2	5	7	2	3	2	5	8630707	9415696	7263194	9030330	8524751	8240843	8189912	8.29607e+06		FALSE	0	-0.405585	0.563044	0.0787296	0.842528	0.716334	FALSE	FALSE
P07205	16.6331	15.2036	21.2251	20.6331	20.1065	17.5589	20.3154	15.6504	sp|P07205|PGK2_HUMAN	P07205	PGK2_HUMAN	PGK2	417	Homo sapiens	1:Experimental evidence at protein level	Phosphoglycerate kinase 2	0.9891	0.9827	3	2	2	10	0	0	0	1	0	0	1	0	0	0	0	1	0	0	1	0	0	1	1	3	1	1	2	1	0	0	2.45124e+06	1.62623e+06	1.12893e+06	193082	1.30481e+06	0		TRUE	3	-3.78274	3.81458	0.0159187	0.997069	0.992493	FALSE	FALSE
P07237	21.3203	21.566	22.2788	21.9149	21.496	21.9356	21.9303	22.068	sp|P07237|PDIA1_HUMAN	P07237	PDIA1_HUMAN	P4HB	508	Homo sapiens	1:Experimental evidence at protein level	Protein disulfide-isomerase	1	0.999	5	13	13	13	1	2	2	1	1	1	2	3	1	2	2	1	1	1	2	3	1	2	2	1	1	1	2	3	1.50115e+06	1.75386e+06	2.89908e+06	2047113	1.39787e+06	1.68198e+06	1.93943e+06	1.8617e+06		FALSE	0	-0.729975	0.555006	-0.0874847	0.867553	0.76054	FALSE	FALSE
P07339	23.2402	23.8746	23.776	23.9491	22.9433	23.045	22.8994	21.2174	sp|P07339|CATD_HUMAN	P07339	CATD_HUMAN	CTSD	412	Homo sapiens	1:Experimental evidence at protein level	Cathepsin D	1	0.9967	2	7	7	7	1	1	2	2	1	0	0	0	1	1	2	2	1	0	0	0	1	1	2	2	1	0	0	0	5.65304e+06	8717341	8151183	9235563	4367977	4.93056e+06	4.41917e+06	2.57342e+06		FALSE	0	0.149566	2.21783	1.1837	0.141485	0.0298718	FALSE	FALSE
P07355	28.1878	27.9861	27.6874	28.1713	27.834	27.6399	27.8032	27.9204	sp|P07355|ANXA2_HUMAN	P07355	ANXA2_HUMAN	ANXA2	339	Homo sapiens	1:Experimental evidence at protein level	Annexin A2	1	0.999	24	121	43	121	16	14	15	16	13	15	17	15	7	5	3	5	6	5	8	4	16	14	15	16	13	15	17	15	36947164	39337950	41105460	41738464	34538340	30247220	33732336	36235804		FALSE	0	-0.278278	0.695822	0.208772	0.599576	0.350264	FALSE	FALSE
P07357	16.6223	16.1546	17.8359	16.49	16.6728	14.8462	16.3848	17.0619	sp|P07357|CO8A_HUMAN	P07357	CO8A_HUMAN	C8A	584	Homo sapiens	1:Experimental evidence at protein level	Complement component C8 alpha chain	0.6477	0.9649	1	1	1	1	0	0	1	0	0	0	0	0	0	0	1	0	0	0	0	0	0	0	1	0	0	0	0	0	0	0	0	0	0	0	0	0		TRUE	7	-0.771791	1.84044	0.534325	0.614442	0.371457	FALSE	FALSE
P07384	21.4959	22.1681	20.4274	22.6735	21.5013	21.7496	22.0119	21.9538	sp|P07384|CAN1_HUMAN	P07384	CAN1_HUMAN	CAPN1	714	Homo sapiens	1:Experimental evidence at protein level	Calpain-1 catalytic subunit	1	0.9899	6	9	9	9	2	1	1	0	2	1	1	1	2	1	1	0	2	1	1	1	2	1	1	0	2	1	1	1	1.79224e+06	1.69031e+06	1.13525e+06	1.899e+06	1274716	1.20546e+06	1.9445e+06	1.45886e+06		FALSE	0	-1.20941	0.983541	-0.112933	0.90463	0.817436	FALSE	FALSE
P07437	27.928	26.8193	28.3432	27.7027	27.2653	26.8969	28.2826	27.4815	sp|P07437|TBB5_HUMAN	P07437	TBB5_HUMAN	TUBB	444	Homo sapiens	1:Experimental evidence at protein level	Tubulin beta chain	1	0.999	23	70	25	149	10	8	8	11	7	10	7	9	3	3	4	5	2	3	2	3	23	19	20	23	10	17	17	20	100087670	56001204	90559860	116565730	83849710	67417256	103782790	90585464		FALSE	0	-0.760037	1.19342	0.216692	0.787577	0.621296	FALSE	FALSE
P07476	19.7377	19.846	24.2505	19.6844	19.6315	18.7644	19.067	18.2532	sp|P07476|INVO_HUMAN	P07476	INVO_HUMAN	IVL	585	Homo sapiens	1:Experimental evidence at protein level	Involucrin	1	0.9969	2	6	6	6	0	1	2	0	1	0	1	1	0	1	2	0	1	0	1	1	0	1	2	0	1	0	1	1	874269	942430	15066061	842561	812241	445290	549210	312439		FALSE	0	-0.450937	4.35221	1.95064	0.290216	0.097571	FALSE	FALSE
P07737	26.3389	25.9958	26.5263	26.3563	26.228	26.1758	26.4212	26.3301	sp|P07737|PROF1_HUMAN	P07737	PROF1_HUMAN	PFN1	140	Homo sapiens	1:Experimental evidence at protein level	Profilin-1	1	0.999	8	45	45	45	5	7	7	7	4	4	5	6	5	7	7	7	4	4	5	6	5	7	7	7	4	4	5	6	31701924	30666394	43029184	36048260	30269196	26648100	40156868	37814424		FALSE	0	-0.46452	0.495654	0.015567	0.969218	0.941971	FALSE	FALSE
P07741	19.0077	18.917	21.3003	19.4352	19.8496	19.5323	18.9702	15.8299	sp|P07741|APT_HUMAN	P07741	APT_HUMAN	APRT	180	Homo sapiens	1:Experimental evidence at protein level	Adenine phosphoribosyltransferase	0.9738	0.9982	1	5	5	5	1	0	1	0	1	1	1	0	1	0	1	0	1	1	1	0	1	0	1	0	1	1	1	0	527106	494962	2.58243e+06	708898	944739	758251	513555	0		TRUE	1	-1.11667	3.35582	1.11957	0.53106	0.280183	FALSE	FALSE
P07814	24.3376	23.341	23.4096	23.8234	23.6039	23.9184	23.9405	23.9567	sp|P07814|SYEP_HUMAN	P07814	SYEP_HUMAN	EPRS1	1512	Homo sapiens	1:Experimental evidence at protein level	Bifunctional glutamate/proline--tRNA ligase	1	0.999	18	48	48	48	8	5	5	7	5	6	7	5	8	5	5	7	5	6	7	5	8	5	5	7	5	6	7	5	5.5581e+06	3798421	3.80612e+06	4.08784e+06	3.49036e+06	3.92179e+06	4963845	3612597		FALSE	0	-0.771229	0.517267	-0.126981	0.80695	0.660189	FALSE	FALSE
P07858	18.7684	20.2896	20.7111	19.8478	18.7206	18.839	17.3115	17.6117	sp|P07858|CATB_HUMAN	P07858	CATB_HUMAN	CTSB	339	Homo sapiens	1:Experimental evidence at protein level	Cathepsin B	0.9933	0.9784	2	3	3	3	0	1	1	1	0	0	0	0	0	1	1	1	0	0	0	0	0	1	1	1	0	0	0	0	446543	1.00503e+06	1.32683e+06	691770	431966	468931	162664	200287		FALSE	0	0.553786	3.01327	1.78353	0.0702778	0.0103465	FALSE	FALSE
P07900	26.2337	25.6717	25.2648	25.7277	25.776	25.7826	25.8559	25.8726	sp|P07900|HS90A_HUMAN	P07900	HS90A_HUMAN	HSP90AA1	732	Homo sapiens	1:Experimental evidence at protein level	Heat shock protein HSP 90-alpha	1	0.999	21	54	40	114	6	8	3	8	4	2	12	11	5	7	2	6	3	1	8	8	13	13	14	15	10	12	18	19	20120984	18225810	13816383	15784150	19545620	15233646	15419898	18763586		FALSE	0	-0.67465	0.480034	-0.0973082	0.83595	0.706457	FALSE	FALSE
P07910	23.8024	22.5874	22.8563	23.877	24.0944	23.2025	24.781	24.0391	sp|P07910|HNRPC_HUMAN	P07910	HNRPC_HUMAN	HNRNPC	306	Homo sapiens	1:Experimental evidence at protein level	Heterogeneous nuclear ribonucleoproteins C1/C2	1	0.9985	4	14	10	14	3	0	0	4	1	1	2	3	2	0	0	3	1	1	1	2	3	0	0	4	1	1	2	3	8.1349e+06	2.73223e+06	3.21671e+06	8985809	8096228	9783519	13726877	8764138		FALSE	0	-1.77195	0.274972	-0.74849	0.346818	0.129567	FALSE	FALSE
P07947	23.5265	16.5882	15.9569	23.9157	23.5943	17.0979	22.8917	23.2504	sp|P07947|YES_HUMAN	P07947	YES_HUMAN	YES1	543	Homo sapiens	1:Experimental evidence at protein level	Tyrosine-protein kinase Yes	0.8467	0.9678	2	1	1	2	0	0	0	0	1	0	0	0	0	0	0	0	1	0	0	0	0	0	0	0	1	0	0	1	12083168	0	0	15824968	12664466	0	7.78217e+06	9978609		TRUE	3	-7.13394	3.71045	-1.71174	0.69792	0.485701	FALSE	FALSE
P07996	21.5736	21.5759	22.0122	21.437	21.5374	20.2519	20.3604	21.8118	sp|P07996|TSP1_HUMAN	P07996	TSP1_HUMAN	THBS1	1170	Homo sapiens	1:Experimental evidence at protein level	Thrombospondin-1	1	0.9977	5	11	11	11	1	2	2	1	0	0	2	3	1	2	2	1	0	0	2	3	1	2	2	1	0	0	2	3	1.44758e+06	1.65042e+06	1524418	1.2854e+06	1.18851e+06	858112	1.25245e+06	1.43805e+06		FALSE	0	-0.287265	1.6058	0.659268	0.370295	0.146163	FALSE	FALSE
P08133	25.069	23.8429	22.9382	24.2497	24.0017	24.1718	24.7963	24.362	sp|P08133|ANXA6_HUMAN	P08133	ANXA6_HUMAN	ANXA6	673	Homo sapiens	1:Experimental evidence at protein level	Annexin A6	1	0.999	14	45	45	45	5	6	1	9	3	6	6	9	5	6	1	9	3	6	6	9	5	6	1	9	3	6	6	9	6578299	4.66764e+06	3.76815e+06	5460355	4.16046e+06	4834335	5668979	5.108e+06		FALSE	0	-1.35895	0.742984	-0.307983	0.717675	0.516592	FALSE	FALSE
P08134	17.6793	18.2982	16.6496	19.3012	16.6884	16.3245	16.8406	16.5487	sp|P08134|RHOC_HUMAN	P08134	RHOC_HUMAN	RHOC	193	Homo sapiens	1:Experimental evidence at protein level	Rho-related GTP-binding protein RhoC	0.7719	0.9807	1	2	2	2	0	2	0	0	0	0	0	0	0	2	0	0	0	0	0	0	0	2	0	0	0	0	0	0	0	322333	0	646013	0	0	0	0		TRUE	6	0.156196	2.60691	1.38155	0.147555	0.031746	FALSE	FALSE
P08238	27.9017	28.2213	28.2017	27.9149	28.3015	28.0406	28.1927	28.3254	sp|P08238|HS90B_HUMAN	P08238	HS90B_HUMAN	HSP90AB1	724	Homo sapiens	1:Experimental evidence at protein level	Heat shock protein HSP 90-beta	1	0.999	22	131	38	131	19	13	21	14	15	16	17	16	6	4	6	4	5	3	5	5	19	13	21	14	15	16	17	16	54245700	61321250	60603640	50604544	61459428	60094148	62855604	65971012		FALSE	0	-0.620069	0.309813	-0.155128	0.679659	0.462074	FALSE	FALSE
P08240	22.0077	21.4018	15.0422	20.644	21.0105	16.7533	21.5671	20.9162	sp|P08240|SRPRA_HUMAN	P08240	SRPRA_HUMAN	SRPRA	638	Homo sapiens	1:Experimental evidence at protein level	Signal recognition particle receptor subunit alpha	1	0.998	3	7	7	7	1	0	1	1	1	1	1	1	1	0	1	1	1	1	1	1	1	0	1	1	1	1	1	1	2.6726e+06	1705425	0	1.47769e+06	1.10594e+06	0	1.95325e+06	3.67938e+06		TRUE	2	-4.28548	3.70974	-0.287871	0.940167	0.871664	FALSE	FALSE
P08572	18.5456	18.3647	18.3098	15.409	17.8847	18.1953	17.9044	18.2292	sp|P08572|CO4A2_HUMAN	P08572	CO4A2_HUMAN	COL4A2	1712	Homo sapiens	1:Experimental evidence at protein level	Collagen alpha-2(IV) chain	0.9833	0.991	1	1	1	1	0	0	0	0	0	0	0	1	0	0	0	0	0	0	0	1	0	0	0	0	0	0	0	1	382642	337551	324930	0	242003	300154	245337	307282		TRUE	1	-1.99248	1.20025	-0.396117	0.760739	0.581357	FALSE	FALSE
P08621	22.2487	21.9452	22.3025	23.0884	22.922	23.1409	23.7127	22.97	sp|P08621|RU17_HUMAN	P08621	RU17_HUMAN	SNRNP70	437	Homo sapiens	1:Experimental evidence at protein level	U1 small nuclear ribonucleoprotein 70 kDa	0.9991	0.9977	2	9	9	9	1	1	1	1	1	1	2	1	1	1	1	1	1	1	2	1	1	1	1	1	1	1	2	1	4983567	4.03788e+06	5172761	8918874	7.94725e+06	9249454	13748024	8215838		FALSE	0	-1.53252	-0.0478872	-0.790203	0.167008	0.0397157	FALSE	FALSE
P08670	30.2679	29.7918	29.2069	31.0761	29.9838	29.8875	29.9613	30.2605	sp|P08670|VIME_HUMAN	P08670	VIME_HUMAN	VIM	466	Homo sapiens	1:Experimental evidence at protein level	Vimentin	1	0.999	32	213	178	213	26	30	22	36	19	24	28	28	21	22	18	29	17	21	26	24	26	30	22	36	19	24	28	28	202624820	243647650	189957620	390029860	250380700	257934380	224370240	329046400		FALSE	0	-0.856021	0.980872	0.0624256	0.942613	0.878799	FALSE	FALSE
P08708	22.8113	19.1371	19.5695	22.9423	21.5308	21.4512	22.3535	21.717	sp|P08708|RS17_HUMAN	P08708	RS17_HUMAN	RPS17	135	Homo sapiens	1:Experimental evidence at protein level	40S ribosomal protein S17	1	0.9982	2	5	5	5	1	0	1	2	0	0	1	0	1	0	1	2	0	0	1	0	1	0	1	2	0	0	1	0	2.78093e+06	2.233e+06	3013216	3.66836e+06	1.55359e+06	2.33886e+06	2.71283e+06	2.25153e+06		FALSE	0	-2.81115	1.51502	-0.648065	0.712855	0.507524	FALSE	FALSE
P08758	24.3113	23.7073	23.8031	23.8156	24.0723	22.3185	24.2427	24.1363	sp|P08758|ANXA5_HUMAN	P08758	ANXA5_HUMAN	ANXA5	320	Homo sapiens	1:Experimental evidence at protein level	Annexin A5	1	0.999	9	35	35	35	4	6	4	6	4	2	5	4	4	6	4	6	4	2	5	4	4	6	4	6	4	2	5	4	8471756	7430168	8609425	7.84684e+06	9203015	9532716	9811257	9731349		FALSE	0	-0.842008	1.27579	0.216891	0.800188	0.647922	FALSE	FALSE
P08779	27.204	25.9867	28.4887	28.3084	28.0723	26.6233	27.9758	26.2355	sp|P08779|K1C16_HUMAN	P08779	K1C16_HUMAN	KRT16	473	Homo sapiens	1:Experimental evidence at protein level	Keratin, type I cytoskeletal 16	1	0.999	27	82	67	163	9	8	15	17	9	7	9	8	7	6	12	15	7	6	8	6	17	21	32	33	16	13	17	14	43196780	24169198	106775970	105848520	95496900	34913656	72884664	25121630		FALSE	0	-1.29983	1.84027	0.270219	0.832522	0.700606	FALSE	FALSE
P08865	24.2924	24.3069	24.2003	24.6709	23.9143	24.1932	24.1845	24.3387	sp|P08865|RSSA_HUMAN	P08865	RSSA_HUMAN	RPSA	295	Homo sapiens	1:Experimental evidence at protein level	40S ribosomal protein SA	1	0.9989	5	31	31	31	3	4	4	3	2	5	5	5	3	4	4	3	2	5	5	5	3	4	4	3	2	5	5	5	6497605	6.2103e+06	5845213	8542233	5778946	5824535	6.26688e+06	6383843		FALSE	0	-0.284123	0.703965	0.209921	0.60229	0.354248	FALSE	FALSE
P09012	16.4854	16.5285	16.5119	16.5496	20.2767	19.7769	19.8515	19.6386	sp|P09012|SNRPA_HUMAN	P09012	SNRPA_HUMAN	SNRPA	282	Homo sapiens	1:Experimental evidence at protein level	U1 small nuclear ribonucleoprotein A	0.8873	0.9916	1	4	4	4	0	0	0	0	0	2	1	1	0	0	0	0	0	2	1	1	0	0	0	0	0	2	1	1	0	0	0	0	1.27023e+06	898363	946002	816208		TRUE	4	-3.86318	-2.87101	-3.36709	0.000637231	3.65594e-07	TRUE	TRUE
P09211	24.4563	23.9186	25.5679	24.6714	24.1575	24.3449	24.9509	24.6532	sp|P09211|GSTP1_HUMAN	P09211	GSTP1_HUMAN	GSTP1	210	Homo sapiens	1:Experimental evidence at protein level	Glutathione S-transferase P	1	0.999	5	33	33	33	5	3	6	4	3	5	4	3	5	3	6	4	3	5	4	3	5	3	6	4	3	5	4	3	8730678	5.8332e+06	17893206	9644131	7891977	8.0796e+06	11859008	9098822		FALSE	0	-0.758436	1.01227	0.126918	0.862352	0.748399	FALSE	FALSE
P09382	23.2678	23.3419	23.2744	23.4117	23.1139	23.5773	23.3898	23.5393	sp|P09382|LEG1_HUMAN	P09382	LEG1_HUMAN	LGALS1	135	Homo sapiens	1:Experimental evidence at protein level	Galectin-1	1	0.9987	4	14	14	14	0	2	1	2	1	3	1	4	0	2	1	2	1	3	1	4	0	2	1	2	1	3	1	4	5236992	5102499	4818914	4.80542e+06	5078647	5225211	5651425	5004460		FALSE	0	-0.547419	0.385126	-0.0811463	0.832414	0.697457	FALSE	FALSE
P09493	23.3307	22.8122	24.1884	23.4618	22.9403	22.8462	23.3745	23.5238	sp|P09493|TPM1_HUMAN	P09493	TPM1_HUMAN	TPM1	284	Homo sapiens	1:Experimental evidence at protein level	Tropomyosin alpha-1 chain	1	0.9988	6	17	6	19	2	1	3	2	0	2	3	4	1	0	1	1	0	1	1	1	2	1	3	3	0	2	3	5	4.3597e+06	4.35737e+06	6.43721e+06	7459773	4.05215e+06	5.75476e+06	5.2586e+06	6.74809e+06		FALSE	0	-0.506595	1.06074	0.277074	0.660738	0.436799	FALSE	FALSE
P09651	24.643	23.8897	23.7443	25.0747	24.9269	25.0931	25.5865	24.9805	sp|P09651|ROA1_HUMAN	P09651	ROA1_HUMAN	HNRNPA1	372	Homo sapiens	1:Experimental evidence at protein level	Heterogeneous nuclear ribonucleoprotein A1	1	0.9989	5	28	0	28	3	3	2	3	3	4	6	4	0	0	0	0	0	0	0	0	3	3	2	3	3	4	6	4	12714633	8.34591e+06	8767381	16609431	17685642	16704912	23576518	17705902		FALSE	0	-1.6293	0.011667	-0.808816	0.204214	0.0526059	FALSE	FALSE
P09661	17.79	17.5487	17.7499	18.0918	20.4285	20.4491	20.5578	20.0948	sp|P09661|RU2A_HUMAN	P09661	RU2A_HUMAN	SNRPA1	255	Homo sapiens	1:Experimental evidence at protein level	U2 small nuclear ribonucleoprotein A'	0.9643	0.9975	1	2	2	2	0	0	0	0	1	0	1	0	0	0	0	0	1	0	1	0	0	0	0	0	1	0	1	0	0	191724	0	279363	1.41124e+06	1431493	1.54354e+06	1.1198e+06		TRUE	2	-3.09793	-2.07701	-2.58747	0.00176978	3.2387e-06	TRUE	TRUE
P09874	23.6021	23.5548	22.9579	23.6292	23.7397	23.0281	23.6236	23.7193	sp|P09874|PARP1_HUMAN	P09874	PARP1_HUMAN	PARP1	1014	Homo sapiens	1:Experimental evidence at protein level	Poly [ADP-ribose] polymerase 1	1	0.9986	9	26	26	26	4	3	2	4	3	1	6	3	4	3	2	4	3	1	6	3	4	3	2	4	3	1	6	3	4491752	4.09026e+06	3.07153e+06	4201605	4957169	4.4362e+06	4731335	4738830		FALSE	0	-0.717192	0.533882	-0.0916547	0.858298	0.743071	FALSE	FALSE
P09936	24.0298	24.1933	24.0406	24.3339	24.1245	24.1366	24.5893	24.3348	sp|P09936|UCHL1_HUMAN	P09936	UCHL1_HUMAN	UCHL1	223	Homo sapiens	1:Experimental evidence at protein level	Ubiquitin carboxyl-terminal hydrolase isozyme L1	1	0.9986	4	15	15	15	2	2	2	2	0	0	3	4	2	2	2	2	0	0	3	4	2	2	2	2	0	0	3	4	13878407	14044359	10803436	17513460	14169423	10931494	15067695	18556430		FALSE	0	-0.634281	0.340497	-0.146892	0.712855	0.505075	FALSE	FALSE
P09960	21.6134	21.7584	21.085	21.4565	21.6458	22.0611	21.5777	21.9575	sp|P09960|LKHA4_HUMAN	P09960	LKHA4_HUMAN	LTA4H	611	Homo sapiens	1:Experimental evidence at protein level	Leukotriene A-4 hydrolase	1	0.9985	5	9	9	9	2	0	0	0	1	3	1	2	2	0	0	0	1	3	1	2	2	0	0	0	1	3	1	2	1.3359e+06	1.03588e+06	1498980	1.18843e+06	1.35387e+06	1.41562e+06	1.27714e+06	1.31959e+06		FALSE	0	-0.890254	0.225855	-0.332199	0.449895	0.205976	FALSE	FALSE
P09972	22.7975	23.1032	24.3302	22.9143	22.9132	23.3353	23.165	23.2791	sp|P09972|ALDOC_HUMAN	P09972	ALDOC_HUMAN	ALDOC	364	Homo sapiens	1:Experimental evidence at protein level	Fructose-bisphosphate aldolase C	0.9998	0.999	2	9	9	10	2	1	1	1	2	1	1	0	2	1	1	1	2	1	1	0	2	1	1	2	2	1	1	0	7.28992e+06	9010377	21092710	7.90484e+06	7898974	10583632	9404947	10178825		FALSE	0	-0.7373	0.963576	0.113138	0.871329	0.765849	FALSE	FALSE
P0C0L4	15.4947	15.5335	19.9117	15.9442	20.0458	15.0641	15.6745	16.3056	sp|P0C0L4|CO4A_HUMAN	P0C0L4	CO4A_HUMAN	C4A	1744	Homo sapiens	1:Experimental evidence at protein level	Complement C4-A	1	0.9787	3	3	0	3	0	0	3	0	0	0	0	0	0	0	0	0	0	0	0	0	0	0	3	0	0	0	0	0	0	0	747260	0	1.08244e+06	0	0	0	sp|P0C0L5|CO4B_HUMAN	TRUE	6	-3.23471	3.13172	-0.0514974	0.987454	0.971025	FALSE	FALSE
P0CG47	25.2025	25.5186	25.2129	25.166	25.6148	25.9709	25.5991	25.7723	sp|P0CG47|UBB_HUMAN	P0CG47	UBB_HUMAN	UBB	229	Homo sapiens	1:Experimental evidence at protein level	Polyubiquitin-B	1	0.9989	3	11	0	11	0	1	2	2	3	1	2	0	0	0	0	0	0	0	0	0	0	1	2	2	3	1	2	0	49696090	34887520	26414952	22857868	37613120	46201470	34042524	43198970	sp|P0CG48|UBC_HUMAN, sp|P62979|RS27A_HUMAN, sp|P62987|RL40_HUMAN	FALSE	0	-0.939356	0.0107995	-0.464278	0.207744	0.0542304	FALSE	FALSE
P0DMV8	24.1502	23.766	24.3236	24.0057	24.1187	24.3011	24.5809	24.3245	sp|P0DMV8|HS71A_HUMAN	P0DMV8	HS71A_HUMAN	HSPA1A	641	Homo sapiens	1:Experimental evidence at protein level	Heat shock 70 kDa protein 1A	1	0.999	12	46	0	66	7	3	5	8	6	5	7	5	0	0	0	0	0	0	0	0	10	6	8	10	8	6	9	9	5919831	5472179	7966883	5454581	5.00585e+06	5055520	7275789	5.83952e+06	sp|P0DMV9|HS71B_HUMAN	FALSE	0	-0.781959	0.242073	-0.269943	0.510954	0.257382	FALSE	FALSE
P0DP23	22.09	22.1739	22.8113	22.8266	16.7755	22.3708	21.9197	21.985	sp|P0DP23|CALM1_HUMAN	P0DP23	CALM1_HUMAN	CALM1	149	Homo sapiens	1:Experimental evidence at protein level	Calmodulin-1	0.9849	0.999	1	5	0	5	0	1	1	1	0	0	1	1	0	0	0	0	0	0	0	0	0	1	1	1	0	0	1	1	4464335	4.73168e+06	7.36005e+06	7438420	0	5423596	3.96715e+06	4150915	sp|P0DP24|CALM2_HUMAN, sp|P0DP25|CALM3_HUMAN	TRUE	1	-1.06568	4.49107	1.71269	0.43084	0.191926	FALSE	FALSE
P0DP91	17.8234	16.3145	16.2921	18.6233	19.5493	19.4596	18.7405	19.097	sp|P0DP91|ERPG3_HUMAN	P0DP91	ERPG3_HUMAN	ERCC6	1061	Homo sapiens	1:Experimental evidence at protein level	Chimeric ERCC6-PGBD3 protein	0.996	0.9965	1	3	0	3	0	0	0	0	1	0	1	1	0	0	0	0	0	0	0	0	0	0	0	0	1	0	1	1	231946	0	0	403806	767229	720980	437970	560770	sp|Q03468|ERCC6_HUMAN	TRUE	2	-3.25121	-0.645313	-1.94826	0.0648211	0.00889622	FALSE	FALSE
P10155	20.9554	20.5534	19.628	20.9773	20.6252	21.052	20.9846	20.9203	sp|P10155|RO60_HUMAN	P10155	RO60_HUMAN	RO60	538	Homo sapiens	1:Experimental evidence at protein level	RNA-binding protein RO60	1	0.9949	6	9	9	9	1	2	0	1	0	2	1	2	1	2	0	1	0	2	1	2	1	2	0	1	0	2	1	2	1.81176e+06	954091	1.33664e+06	1.48622e+06	1.4412e+06	1.38984e+06	1.84891e+06	1.12136e+06		FALSE	0	-1.15295	0.418907	-0.36702	0.561885	0.311406	FALSE	FALSE
P10412	23.6348	17.0658	16.0796	20.0081	24.1677	15.8138	16.157	16.2699	sp|P10412|H14_HUMAN	P10412	H14_HUMAN	H1-4	219	Homo sapiens	1:Experimental evidence at protein level	Histone H1.4	1	0.9916	5	2	2	17	1	0	0	1	0	0	0	0	1	0	0	1	0	0	0	0	2	2	2	5	2	1	1	2	719767	685521	0	5269473	1.02972e+06	0	0	394854		TRUE	3	-4.30908	6.49903	1.09498	0.801844	0.651412	FALSE	FALSE
P10515	17.0922	18.6481	20.3323	18.9226	16.9629	18.0675	19.3473	19.1975	sp|P10515|ODP2_HUMAN	P10515	ODP2_HUMAN	DLAT	647	Homo sapiens	1:Experimental evidence at protein level	Dihydrolipoyllysine-residue acetyltransferase component of pyruvate dehydrogenase complex, mitochondrial	0.9997	0.9762	2	2	2	2	0	0	1	1	0	0	0	0	0	0	1	1	0	0	0	0	0	0	1	1	0	0	0	0	0	410807	1.10469e+06	496885	127742	274706	666988	601219		TRUE	1	-1.45785	2.16779	0.35497	0.80825	0.662246	FALSE	FALSE
P10599	25.5807	25.836	26.0574	26.1487	25.9491	25.3779	25.6584	25.1581	sp|P10599|THIO_HUMAN	P10599	THIO_HUMAN	TXN	105	Homo sapiens	1:Experimental evidence at protein level	Thioredoxin	1	0.9986	4	17	17	17	2	2	5	3	0	0	3	2	2	2	5	3	0	0	3	2	2	2	5	3	0	0	3	2	37405748	51532404	64062292	59220416	50679012	34697580	40501468	28316250		FALSE	0	-0.226765	0.966404	0.36982	0.430025	0.189711	FALSE	FALSE
P10619	18.2809	19.7014	19.5838	19.9303	20.4418	20.2488	17.2072	20.5696	sp|P10619|PPGB_HUMAN	P10619	PPGB_HUMAN	CTSA	480	Homo sapiens	1:Experimental evidence at protein level	Lysosomal protective protein	1	0.9984	2	3	3	3	0	0	0	1	1	0	0	1	0	0	0	1	1	0	0	1	0	0	0	1	1	0	0	1	582440	1.55913e+06	1.43704e+06	1.8272e+06	613112	526037	0	411438		TRUE	1	-2.09795	1.6125	-0.242729	0.873652	0.769588	FALSE	FALSE
P10644	20.1902	15.4788	20.5386	17.1625	20.6074	21.0069	21.1805	20.9563	sp|P10644|KAP0_HUMAN	P10644	KAP0_HUMAN	PRKAR1A	381	Homo sapiens	1:Experimental evidence at protein level	cAMP-dependent protein kinase type I-alpha regulatory subunit	1	0.98	3	3	2	3	0	0	1	1	0	0	0	1	0	0	1	0	0	0	0	1	0	0	1	1	0	0	0	1	507524	0	1996169	0	951175	1.24178e+06	1.38848e+06	1224461		TRUE	2	-5.12637	-0.0641418	-2.59525	0.18446	0.045673	FALSE	FALSE
P10768	18.7074	18.5095	16.6632	18.2923	17.6448	19.1261	16.8294	19.6378	sp|P10768|ESTD_HUMAN	P10768	ESTD_HUMAN	ESD	282	Homo sapiens	1:Experimental evidence at protein level	S-formylglutathione hydrolase	1	0.999	2	2	2	2	0	0	0	0	0	0	0	2	0	0	0	0	0	0	0	2	0	0	0	0	0	0	0	2	408658	516160	0	0	195660	323149	0	460836		TRUE	3	-1.94918	1.41629	-0.266444	0.847891	0.723328	FALSE	FALSE
P10809	22.0727	20.8622	23.0756	22.4049	22.3662	22.0144	23.2516	22.628	sp|P10809|CH60_HUMAN	P10809	CH60_HUMAN	HSPD1	573	Homo sapiens	1:Experimental evidence at protein level	60 kDa heat shock protein, mitochondrial	1	0.999	9	19	19	19	2	2	6	2	1	1	3	2	2	2	6	2	1	1	3	2	2	2	6	2	1	1	3	2	1.59693e+06	1.38939e+06	3.60246e+06	2232263	1.08273e+06	1.19219e+06	2.80905e+06	1.74892e+06		FALSE	0	-1.62032	0.697915	-0.461204	0.623235	0.384025	FALSE	FALSE
P10909	22.3224	18.4788	20.455	17.7721	16.8379	15.9797	15.3316	15.917	sp|P10909|CLUS_HUMAN	P10909	CLUS_HUMAN	CLU	449	Homo sapiens	1:Experimental evidence at protein level	Clusterin	1	0.9977	2	3	3	3	2	0	1	0	0	0	0	0	2	0	1	0	0	0	0	0	2	0	1	0	0	0	0	0	2.44911e+06	388256	1.52766e+06	237892	0	0	0	0		TRUE	4	1.516	5.96505	3.74052	0.0441189	0.0048346	TRUE	TRUE
P11021	24.5499	24.5926	25.1769	24.7842	24.4653	24.3734	24.8684	24.6157	sp|P11021|BIP_HUMAN	P11021	BIP_HUMAN	HSPA5	654	Homo sapiens	1:Experimental evidence at protein level	Endoplasmic reticulum chaperone BiP	1	0.9988	16	46	44	58	5	6	5	8	4	4	8	6	5	5	5	7	4	4	8	6	6	7	7	9	5	6	9	9	4138958	4.50478e+06	6.35969e+06	4760296	4357320	4.17664e+06	4407520	4.5712e+06		FALSE	0	-0.352896	0.743277	0.195191	0.657767	0.433605	FALSE	FALSE
P11047	16.7472	16.8429	19.123	15.7201	19.1107	17.1136	16.7946	18.2786	sp|P11047|LAMC1_HUMAN	P11047	LAMC1_HUMAN	LAMC1	1609	Homo sapiens	1:Experimental evidence at protein level	Laminin subunit gamma-1	0.935	0.9954	1	2	2	2	0	1	0	0	0	0	0	1	0	1	0	0	0	0	0	1	0	1	0	0	0	0	0	1	0	0	570934	0	566102	0	0	317980		TRUE	5	-2.5865	1.15438	-0.71606	0.632808	0.401411	FALSE	FALSE
P11142	27.7509	27.8375	27.4434	27.6253	27.9308	27.9463	27.9894	27.9991	sp|P11142|HSP7C_HUMAN	P11142	HSP7C_HUMAN	HSPA8	646	Homo sapiens	1:Experimental evidence at protein level	Heat shock cognate 71 kDa protein	1	0.999	24	126	82	126	13	11	15	14	13	13	20	27	6	7	10	9	10	9	14	17	13	11	15	14	13	13	20	27	56656356	51427550	53193590	45285940	55147030	63446896	68415176	62672800		FALSE	0	-0.74737	0.143154	-0.302108	0.38444	0.155496	FALSE	FALSE
P11166	21.1439	20.8663	20.8658	21.8705	20.4281	20.7372	21.6722	20.6544	sp|P11166|GTR1_HUMAN	P11166	GTR1_HUMAN	SLC2A1	492	Homo sapiens	1:Experimental evidence at protein level	Solute carrier family 2, facilitated glucose transporter member 1	1	0.9989	2	6	6	6	0	1	1	2	0	1	1	0	0	1	1	2	0	1	1	0	0	1	1	2	0	1	1	0	2.31713e+06	1.91154e+06	1.91094e+06	3.8342e+06	1.41084e+06	1.74796e+06	3341792	1.65041e+06		FALSE	0	-0.531064	1.15837	0.313651	0.641395	0.415085	FALSE	FALSE
P11177	16.8161	17.1265	19.1647	17.2398	14.858	17.1016	16.0333	16.0278	sp|P11177|ODPB_HUMAN	P11177	ODPB_HUMAN	PDHB	359	Homo sapiens	1:Experimental evidence at protein level	Pyruvate dehydrogenase E1 component subunit beta, mitochondrial	0.9907	0.9917	1	1	1	1	0	0	1	0	0	0	0	0	0	0	1	0	0	0	0	0	0	0	1	0	0	0	0	0	0	0	587697	0	0	0	67065.2	0		TRUE	6	0.0903654	3.07286	1.58161	0.168338	0.0402737	FALSE	FALSE
P11216	24.6857	23.8527	24.5929	24.4365	24.0798	23.8339	24.25	24.0271	sp|P11216|PYGB_HUMAN	P11216	PYGB_HUMAN	PYGB	843	Homo sapiens	1:Experimental evidence at protein level	Glycogen phosphorylase, brain form	1	0.999	9	24	18	24	5	2	1	4	2	3	6	1	4	2	0	3	1	2	5	1	5	2	1	4	2	3	6	1	5.54046e+06	5423681	6.46367e+06	4.85255e+06	5.76229e+06	5.00814e+06	5.13648e+06	4.82083e+06		FALSE	0	-0.241091	0.929581	0.344245	0.456753	0.210935	FALSE	FALSE
P11387	23.9219	23.8935	23.6422	24.1808	23.6626	23.3576	23.4885	23.4885	sp|P11387|TOP1_HUMAN	P11387	TOP1_HUMAN	TOP1	765	Homo sapiens	1:Experimental evidence at protein level	DNA topoisomerase 1	1	0.9986	10	26	22	26	4	4	3	6	2	2	2	3	3	3	3	5	2	2	1	3	4	4	3	6	2	2	2	3	7.93598e+06	5639639	5.3891e+06	6.75262e+06	5955787	4.98748e+06	5456990	5.51277e+06		FALSE	0	-0.0728102	0.89338	0.410285	0.269155	0.0855782	FALSE	FALSE
P11388	24.756	24.5265	24.2477	24.5087	24.089	24.3593	24.6545	24.4527	sp|P11388|TOP2A_HUMAN	P11388	TOP2A_HUMAN	TOP2A	1531	Homo sapiens	1:Experimental evidence at protein level	DNA topoisomerase 2-alpha	1	0.9989	15	38	27	38	4	3	3	7	4	3	8	6	4	2	2	5	2	2	6	4	4	3	3	7	4	3	8	6	4327730	4.04769e+06	3446183	3.65331e+06	3.71369e+06	4567457	4118669	4288061		FALSE	0	-0.397747	0.639472	0.120863	0.778509	0.604105	FALSE	FALSE
P11413	16.671	19.9521	19.5814	20.0983	16.2395	18.8158	15.2536	18.729	sp|P11413|G6PD_HUMAN	P11413	G6PD_HUMAN	G6PD	515	Homo sapiens	1:Experimental evidence at protein level	Glucose-6-phosphate 1-dehydrogenase	1	0.9983	3	5	5	5	0	1	0	1	0	1	1	1	0	1	0	1	0	1	1	1	0	1	0	1	0	1	1	1	116355	478042	396840	633635	0	514559	0	484521		TRUE	2	-0.679993	4.31246	1.81623	0.348232	0.131261	FALSE	FALSE
P11498	26.0595	26.482	25.7092	27.4047	26.3332	26.0449	25.8469	26.2312	sp|P11498|PYC_HUMAN	P11498	PYC_HUMAN	PC	1178	Homo sapiens	1:Experimental evidence at protein level	Pyruvate carboxylase, mitochondrial	1	0.999	19	91	91	91	10	8	13	18	10	9	10	13	10	8	13	18	10	9	10	13	10	8	13	18	10	9	10	13	13304965	15555266	14360803	28331218	15017726	12298810	10603291	13087651		FALSE	0	-0.578794	1.17844	0.299821	0.673268	0.452322	FALSE	FALSE
P11586	25.0744	24.8456	24.7682	24.9287	25.0226	25.0881	25.1321	25.3057	sp|P11586|C1TC_HUMAN	P11586	C1TC_HUMAN	MTHFD1	935	Homo sapiens	1:Experimental evidence at protein level	C-1-tetrahydrofolate synthase, cytoplasmic	1	0.9989	17	58	58	58	5	7	5	7	8	9	8	9	5	7	5	7	8	9	8	9	5	7	5	7	8	9	8	9	5650642	5198481	4760022	5.4347e+06	4976830	5.50232e+06	6.01299e+06	5980994		FALSE	0	-0.679868	0.214047	-0.23291	0.516057	0.262489	FALSE	FALSE
P11717	20.0961	20.6946	20.6102	20.986	20.0829	20.857	20.205	20.3238	sp|P11717|MPRI_HUMAN	P11717	MPRI_HUMAN	IGF2R	2491	Homo sapiens	1:Experimental evidence at protein level	Cation-independent mannose-6-phosphate receptor	0.9824	0.9988	1	6	6	6	1	1	1	1	0	1	1	0	1	1	1	1	0	1	1	0	1	1	1	1	0	1	1	0	1.12083e+06	1.69707e+06	1.60067e+06	2.0769e+06	1110593	1.89925e+06	1.20867e+06	1.31241e+06		FALSE	0	-0.426449	0.885609	0.22958	0.66334	0.441304	FALSE	FALSE
P11766	21.6152	21.8074	21.971	21.8261	21.4287	21.5742	21.3408	21.466	sp|P11766|ADHX_HUMAN	P11766	ADHX_HUMAN	ADH5	374	Homo sapiens	1:Experimental evidence at protein level	Alcohol dehydrogenase class-3	1	0.9978	2	8	8	8	1	0	2	1	0	2	1	1	1	0	2	1	0	2	1	1	1	0	2	1	0	2	1	1	1755288	2.06176e+06	2294171	2.08772e+06	1.52833e+06	1.75332e+06	1.49075e+06	1.62317e+06		FALSE	0	-0.0931673	0.798114	0.352473	0.303016	0.105178	FALSE	FALSE
P11908	16.9387	18.016	18.523	18.2428	17.7079	17.6512	16.8034	18.3152	sp|P11908|PRPS2_HUMAN	P11908	PRPS2_HUMAN	PRPS2	318	Homo sapiens	1:Experimental evidence at protein level	Ribose-phosphate pyrophosphokinase 2	0.9639	0.9851	2	2	0	2	1	0	1	0	0	0	0	0	0	0	0	0	0	0	0	0	1	0	1	0	0	0	0	0	0	265068	376696	310201	214089	205842	114374	326148		TRUE	1	-0.722323	1.34383	0.310752	0.712855	0.505876	FALSE	FALSE
P11940	25.1213	24.866	25.0035	25.0875	24.7527	25.0396	25.2878	25.2705	sp|P11940|PABP1_HUMAN	P11940	PABP1_HUMAN	PABPC1	636	Homo sapiens	1:Experimental evidence at protein level	Polyadenylate-binding protein 1	1	0.9985	14	44	7	44	6	7	4	10	2	4	5	6	0	1	0	2	1	1	1	1	6	7	4	10	2	4	5	6	8067801	6879836	7.99447e+06	8.34321e+06	6450242	7.70825e+06	9148258	8662871		FALSE	0	-0.563353	0.427181	-0.068086	0.866728	0.758325	FALSE	FALSE
P12004	21.4387	19.5653	20.828	19.4434	21.1188	22.1553	22.1343	22.2037	sp|P12004|PCNA_HUMAN	P12004	PCNA_HUMAN	PCNA	261	Homo sapiens	1:Experimental evidence at protein level	Proliferating cell nuclear antigen	1	0.9986	4	6	6	6	0	1	1	0	0	0	1	3	0	1	1	0	0	0	1	3	0	1	1	0	0	0	1	3	2171357	711784	1.15886e+06	1.07666e+06	1.18658e+06	1.75355e+06	2248560	2617632		FALSE	0	-2.78363	-0.384689	-1.58416	0.0909029	0.0161153	FALSE	FALSE
P12035	16.2783	17.8513	21.7185	21.1035	22.7168	16.651	22.5797	16.593	sp|P12035|K2C3_HUMAN	P12035	K2C3_HUMAN	KRT3	628	Homo sapiens	1:Experimental evidence at protein level	Keratin, type II cytoskeletal 3	1	0.983	17	7	7	65	1	0	2	2	1	0	1	0	1	0	2	2	1	0	1	0	10	6	11	14	4	7	7	6	0	2096003	2.94859e+06	0	2.19943e+06	0	3.63301e+06	0		TRUE	3	-4.84673	4.05225	-0.397238	0.920558	0.841336	FALSE	FALSE
P12081	21.2753	21.282	20.625	21.2892	21.6533	21.3789	21.523	21.6044	sp|P12081|HARS1_HUMAN	P12081	HARS1_HUMAN	HARS1	509	Homo sapiens	1:Experimental evidence at protein level	Histidine--tRNA ligase, cytoplasmic	1	0.997	6	12	10	12	1	2	2	2	1	1	2	1	0	1	2	2	1	1	2	1	1	2	2	2	1	1	2	1	1.0688e+06	1.11261e+06	1.36786e+06	1.60457e+06	1.13693e+06	1005580	1.30402e+06	1.14886e+06		FALSE	0	-0.964171	0.120179	-0.421996	0.3126	0.109939	FALSE	FALSE
P12111	16.4049	14.6042	16.0791	17.0608	16.4379	17.8439	15.8494	16.4544	sp|P12111|CO6A3_HUMAN	P12111	CO6A3_HUMAN	COL6A3	3177	Homo sapiens	1:Experimental evidence at protein level	Collagen alpha-3(VI) chain	0.9957	0.997	1	1	1	1	0	0	0	0	0	1	0	0	0	0	0	0	0	1	0	0	0	0	0	0	0	1	0	0	0	0	0	0	0	0	0	0		TRUE	7	-2.03528	0.817068	-0.609105	0.600186	0.351916	FALSE	FALSE
P12236	22.8027	22.6663	22.3127	22.798	22.9271	22.6733	22.5841	22.4544	sp|P12236|ADT3_HUMAN	P12236	ADT3_HUMAN	SLC25A6	298	Homo sapiens	1:Experimental evidence at protein level	ADP/ATP translocase 3	1	0.9986	5	12	12	17	2	1	1	2	2	1	1	2	2	1	1	2	2	1	1	2	2	2	2	2	3	1	2	3	4946174	4.2641e+06	5.35176e+06	5001988	5.11876e+06	4.18074e+06	4355387	3.81853e+06		FALSE	0	-0.527916	0.498308	-0.0148043	0.973042	0.948355	FALSE	FALSE
P12268	22.279	20.8031	22.4353	23.2456	22.7347	21.308	22.566	21.1717	sp|P12268|IMDH2_HUMAN	P12268	IMDH2_HUMAN	IMPDH2	514	Homo sapiens	1:Experimental evidence at protein level	Inosine-5'-monophosphate dehydrogenase 2	1	0.9926	3	6	6	6	1	1	1	0	0	1	1	1	1	1	1	0	0	1	1	1	1	1	1	0	0	1	1	1	3.02763e+06	1532465	5.67709e+06	5.90955e+06	4242136	1912603	4.36891e+06	1.68517e+06		FALSE	0	-1.14749	1.63881	0.245656	0.8293	0.6937	FALSE	FALSE
P12270	23.5721	23.505	23.7786	23.8484	24.262	24.3568	24.209	24.51	sp|P12270|TPR_HUMAN	P12270	TPR_HUMAN	TPR	2363	Homo sapiens	1:Experimental evidence at protein level	Nucleoprotein TPR	1	0.9988	17	63	63	63	5	5	8	7	8	7	11	12	5	5	8	7	8	7	11	12	5	5	8	7	8	7	11	12	2.10108e+06	2.50508e+06	2.5952e+06	2.53531e+06	3225018	3.72281e+06	2.86166e+06	3584014		FALSE	0	-1.11959	-0.197324	-0.658455	0.072829	0.0111618	FALSE	FALSE
P12273	20.8959	23.0937	16.766	22.3445	19.6148	19.7665	19.7009	19.0938	sp|P12273|PIP_HUMAN	P12273	PIP_HUMAN	PIP	146	Homo sapiens	1:Experimental evidence at protein level	Prolactin-inducible protein	1	0.9987	3	10	10	10	1	3	1	3	1	0	0	1	1	3	1	3	1	0	0	1	1	3	1	3	1	0	0	1	1.7959e+06	5722741	719189	3.04178e+06	738999	653084	784412	420781		FALSE	0	-1.69421	4.15625	1.23102	0.603944	0.358624	FALSE	FALSE
P12814	26.3594	26.0784	26.3069	26.522	26.6474	26.5717	26.4498	26.9895	sp|P12814|ACTN1_HUMAN	P12814	ACTN1_HUMAN	ACTN1	892	Homo sapiens	1:Experimental evidence at protein level	Alpha-actinin-1	1	0.999	25	75	70	118	11	9	8	8	8	12	8	11	11	8	7	8	8	11	7	10	18	14	15	14	11	17	15	14	19126374	26328240	20309302	21081366	24331380	24413302	21810356	22102784		FALSE	0	-0.855164	0.159362	-0.347901	0.378091	0.151627	FALSE	FALSE
P12931	16.3057	19.8558	19.5925	19.3707	18.0947	18.9092	17.2326	18.6652	sp|P12931|SRC_HUMAN	P12931	SRC_HUMAN	SRC	536	Homo sapiens	1:Experimental evidence at protein level	Proto-oncogene tyrosine-protein kinase Src	0.9999	0.9944	3	4	1	4	0	2	0	0	0	0	0	2	0	1	0	0	0	0	0	0	0	2	0	0	0	0	0	2	81004.8	691128	569396	479407	279930	492295	0	415710		TRUE	1	-1.34582	2.4573	0.555741	0.718203	0.517694	FALSE	FALSE
P12956	26.6279	25.7487	24.9444	25.8004	26.0046	25.8128	26.6385	26.2897	sp|P12956|XRCC6_HUMAN	P12956	XRCC6_HUMAN	XRCC6	609	Homo sapiens	1:Experimental evidence at protein level	X-ray repair cross-complementing protein 6	1	0.999	20	72	72	72	8	12	10	9	6	7	12	8	8	12	10	9	6	7	12	8	8	12	10	9	6	7	12	8	18053796	15490634	13997905	14679160	18281746	18354568	22386174	18716996		FALSE	0	-1.29641	0.484257	-0.406078	0.572268	0.322086	FALSE	FALSE
P13010	26.2663	25.7337	25.4912	25.5869	26.0838	25.8222	26.0852	26.2055	sp|P13010|XRCC5_HUMAN	P13010	XRCC5_HUMAN	XRCC5	732	Homo sapiens	1:Experimental evidence at protein level	X-ray repair cross-complementing protein 5	1	0.999	14	51	51	51	9	8	6	7	4	6	3	8	9	8	6	7	4	6	3	8	9	8	6	7	4	6	3	8	18072908	15968542	14910011	14869272	21489238	19381082	21911326	23035654		FALSE	0	-0.843745	0.284525	-0.27961	0.535811	0.284659	FALSE	FALSE
P13489	23.9399	24.1454	24.698	24.1912	24.3812	24.4299	23.8821	24.4567	sp|P13489|RINI_HUMAN	P13489	RINI_HUMAN	RNH1	461	Homo sapiens	1:Experimental evidence at protein level	Ribonuclease inhibitor	1	0.9989	8	28	28	28	3	4	3	6	3	3	3	3	3	4	3	6	3	3	3	3	3	4	3	6	3	3	3	3	3.57422e+06	4.46591e+06	6296893	5.10419e+06	4.96897e+06	5.09341e+06	4.15405e+06	5311401		FALSE	0	-0.636635	0.549022	-0.0438064	0.940018	0.868345	FALSE	FALSE
P13611	18.3143	17.2415	18.2863	18.5452	18.4485	17.7321	17.9458	18.4797	sp|P13611|CSPG2_HUMAN	P13611	CSPG2_HUMAN	VCAN	3396	Homo sapiens	1:Experimental evidence at protein level	Versican core protein	0.8852	0.9914	1	1	1	1	0	0	0	0	0	0	0	1	0	0	0	0	0	0	0	1	0	0	0	0	0	0	0	1	325945	0	319688	382518	357729	217718	252480	365538		TRUE	1	-0.868513	0.759087	-0.0547126	0.943152	0.880102	FALSE	FALSE
P13639	28.1875	27.3992	27.1571	27.72	27.3044	27.339	27.7493	27.5075	sp|P13639|EF2_HUMAN	P13639	EF2_HUMAN	EEF2	858	Homo sapiens	1:Experimental evidence at protein level	Elongation factor 2	1	0.999	27	114	113	114	12	14	10	17	13	17	13	18	12	14	10	16	13	17	13	18	12	14	10	17	13	17	13	18	31599122	26505376	21532192	27276104	24498982	25818742	27336992	25095838		FALSE	0	-0.503995	0.785722	0.140864	0.790835	0.626588	FALSE	FALSE
P13645	33.1222	32.76	33.0298	33.2798	33.2305	32.7354	32.4549	31.9385	sp|P13645|K1C10_HUMAN	P13645	K1C10_HUMAN	KRT10	584	Homo sapiens	1:Experimental evidence at protein level	Keratin, type I cytoskeletal 10	1	0.999	36	496	424	513	64	74	63	79	40	49	76	51	57	63	50	64	35	42	70	43	65	78	65	82	43	50	78	52	1472481400	1718137000	1854508500	3149658600	2383707600	1366278100	1622566700	1106322800		FALSE	0	-0.262288	1.17856	0.458135	0.420278	0.179739	FALSE	FALSE
P13646	21.9749	22.5321	24.9115	24.2275	21.6919	21.8965	21.2921	22.6527	sp|P13646|K1C13_HUMAN	P13646	K1C13_HUMAN	KRT13	458	Homo sapiens	1:Experimental evidence at protein level	Keratin, type I cytoskeletal 13	1	0.9983	15	17	7	65	0	1	8	4	0	1	1	2	0	0	4	2	0	0	0	1	5	9	18	15	2	5	6	5	2392223	3906973	7.2649e+06	7.78503e+06	2.14649e+06	3.00595e+06	1.5403e+06	2.84465e+06		FALSE	0	-0.0528369	3.10925	1.52821	0.212101	0.0563411	FALSE	FALSE
P13647	29.3094	29.7761	30.4012	30.5058	29.9172	29.0849	29.6834	28.8014	sp|P13647|K2C5_HUMAN	P13647	K2C5_HUMAN	KRT5	590	Homo sapiens	1:Experimental evidence at protein level	Keratin, type II cytoskeletal 5	1	0.999	30	161	133	217	15	23	32	24	16	15	19	17	12	20	24	20	13	13	16	15	27	27	37	33	23	20	26	24	113107760	177236420	305259200	249872980	182612590	108711090	156580050	84408620		FALSE	0	-0.252143	1.50491	0.626384	0.357602	0.138076	FALSE	FALSE
P13667	19.2665	18.7685	19.6755	19.888	16.9026	19.833	19.79	19.4869	sp|P13667|PDIA4_HUMAN	P13667	PDIA4_HUMAN	PDIA4	645	Homo sapiens	1:Experimental evidence at protein level	Protein disulfide-isomerase A4	1	0.9978	2	4	4	4	1	0	1	0	0	0	1	1	1	0	1	0	0	0	1	1	1	0	1	0	0	0	1	1	630667	446547	837357	970254	0	645357	906506	439025		TRUE	1	-1.17942	1.97239	0.396486	0.759784	0.576214	FALSE	FALSE
P13797	23.9978	23.9198	24.1058	23.6805	23.7951	23.7914	23.8633	23.6816	sp|P13797|PLST_HUMAN	P13797	PLST_HUMAN	PLS3	630	Homo sapiens	1:Experimental evidence at protein level	Plastin-3	1	0.9987	7	32	18	32	5	3	4	4	3	3	4	6	3	2	2	2	2	1	3	3	5	3	4	4	3	3	4	6	4246670	5177054	6470165	4242127	3.78445e+06	3.6414e+06	3827251	4.34896e+06		FALSE	0	-0.311213	0.597543	0.143165	0.697947	0.48652	FALSE	FALSE
P13798	19.1834	19.6096	19.8808	19.6629	15.451	17.5394	19.1235	17.2347	sp|P13798|ACPH_HUMAN	P13798	ACPH_HUMAN	APEH	732	Homo sapiens	1:Experimental evidence at protein level	Acylamino-acid-releasing enzyme	0.6793	0.9694	1	2	2	2	0	1	1	0	0	0	0	0	0	1	1	0	0	0	0	0	0	1	1	0	0	0	0	0	595372	799980	965389	830101	0	0	571145	0		TRUE	3	0.630882	3.86316	2.24702	0.07757	0.0126836	FALSE	FALSE
P13804	18.547	17.3724	20.6132	19.3305	17.216	16.3004	19.7557	18.1795	sp|P13804|ETFA_HUMAN	P13804	ETFA_HUMAN	ETFA	333	Homo sapiens	1:Experimental evidence at protein level	Electron transfer flavoprotein subunit alpha, mitochondrial	1	0.9846	4	5	5	5	0	0	2	1	0	1	1	0	0	0	2	1	0	1	1	0	0	0	2	1	0	1	1	0	342651	308222	804036	401975	120364	72200.7	480454	180408		FALSE	0	-0.985597	3.19142	1.10291	0.510106	0.256663	FALSE	FALSE
P13807	20.8579	21.2631	21.8568	20.9042	20.6852	21.1048	20.7616	21.2039	sp|P13807|GYS1_HUMAN	P13807	GYS1_HUMAN	GYS1	737	Homo sapiens	1:Experimental evidence at protein level	Glycogen [starch] synthase, muscle	1	0.9985	2	12	7	12	2	2	0	2	1	1	2	2	1	1	0	1	1	1	1	1	2	2	0	2	1	1	2	2	1.50072e+06	2.02054e+06	2739338	1.55565e+06	1.20796e+06	1.48145e+06	1.37469e+06	1.82088e+06		FALSE	0	-0.392867	0.956107	0.28162	0.607581	0.362196	FALSE	FALSE
P13861	20.2803	20.6442	20.5413	20.9081	20.8009	20.5032	20.1872	20.5678	sp|P13861|KAP2_HUMAN	P13861	KAP2_HUMAN	PRKAR2A	404	Homo sapiens	1:Experimental evidence at protein level	cAMP-dependent protein kinase type II-alpha regulatory subunit	1	0.9951	3	7	6	7	2	1	0	1	1	0	1	1	1	1	0	1	1	0	1	1	2	1	0	1	1	0	1	1	1.07016e+06	1.63877e+06	1.526e+06	1.96779e+06	1.4957e+06	1.48622e+06	1.19383e+06	1554287		FALSE	0	-0.472123	0.629558	0.0787176	0.862404	0.749154	FALSE	FALSE
P14174	21.5498	20.9949	21.743	20.3236	21.2933	21.166	21.5497	21.6618	sp|P14174|MIF_HUMAN	P14174	MIF_HUMAN	MIF	115	Homo sapiens	1:Experimental evidence at protein level	Macrophage migration inhibitory factor	1	0.9978	2	5	5	5	2	0	0	0	1	1	0	1	2	0	0	0	1	1	0	1	2	0	0	0	1	1	0	1	2.20009e+06	2.0897e+06	3.50992e+06	1.31228e+06	1.8169e+06	1.65396e+06	2.24427e+06	2.37572e+06		FALSE	0	-1.06672	0.537001	-0.264861	0.684304	0.466414	FALSE	FALSE
P14550	20.3365	20.628	20.8877	20.0624	20.3938	20.6332	21.3049	20.2764	sp|P14550|AK1A1_HUMAN	P14550	AK1A1_HUMAN	AKR1A1	325	Homo sapiens	1:Experimental evidence at protein level	Aldo-keto reductase family 1 member A1	1	0.9909	3	7	7	7	0	1	0	1	1	0	3	1	0	1	0	1	1	0	3	1	0	1	0	1	1	0	3	1	635710	863306	938364	997822	621292	752225	1.26958e+06	1.19265e+06		FALSE	0	-0.894116	0.547218	-0.173449	0.769055	0.592543	FALSE	FALSE
P14618	28.949	28.34	28.3919	28.9353	28.2456	28.3102	28.3724	28.5029	sp|P14618|KPYM_HUMAN	P14618	KPYM_HUMAN	PKM	531	Homo sapiens	1:Experimental evidence at protein level	Pyruvate kinase PKM	1	0.999	25	143	135	143	17	20	17	22	17	8	20	22	16	19	16	21	16	7	19	21	17	20	17	22	17	8	20	22	89152184	87649520	91955440	103789560	79598340	80633160	94988170	98893170		FALSE	0	-0.246647	0.839207	0.29628	0.494998	0.242441	FALSE	FALSE
P14625	24.2885	23.8522	24.6027	24.2176	23.7879	23.9591	24.0339	24.3558	sp|P14625|ENPL_HUMAN	P14625	ENPL_HUMAN	HSP90B1	803	Homo sapiens	1:Experimental evidence at protein level	Endoplasmin	1	0.9989	14	49	45	56	6	7	7	7	5	6	6	5	6	6	6	6	5	5	6	5	7	8	8	8	6	6	8	5	5.16434e+06	3820950	6261383	4363975	3.4203e+06	3.52964e+06	4229815	4.5355e+06		FALSE	0	-0.363304	0.775494	0.206095	0.650856	0.426436	FALSE	FALSE
P14678	15.8917	20.6253	16.9253	17.5539	15.9732	15.9287	14.5858	19.7282	sp|P14678|RSMB_HUMAN	P14678	RSMB_HUMAN	SNRPB	240	Homo sapiens	1:Experimental evidence at protein level	Small nuclear ribonucleoprotein-associated proteins B and B'	0.9135	0.9937	1	3	0	3	0	0	0	0	0	1	1	1	0	0	0	0	0	0	0	0	0	0	0	0	0	1	1	1	0	1.61751e+06	0	192418	0	0	0	868512	sp|P63162|RSMN_HUMAN	TRUE	5	-1.89765	4.28784	1.1951	0.63031	0.397215	FALSE	FALSE
P14735	20.7391	21.7276	22.3738	22.0468	21.8204	20.9655	21.5903	21.5259	sp|P14735|IDE_HUMAN	P14735	IDE_HUMAN	IDE	1019	Homo sapiens	1:Experimental evidence at protein level	Insulin-degrading enzyme	1	0.9967	5	9	9	9	0	0	1	2	2	1	0	3	0	0	1	2	2	1	0	3	0	0	1	2	2	1	0	3	888893	1.14307e+06	1.70289e+06	1.35047e+06	1.19803e+06	1.15129e+06	1.03373e+06	951345		FALSE	0	-0.660441	1.15298	0.246271	0.737636	0.54694	FALSE	FALSE
P14866	21.9342	21.8438	21.7659	21.8609	22.6288	21.9676	22.6214	22.634	sp|P14866|HNRPL_HUMAN	P14866	HNRPL_HUMAN	HNRNPL	589	Homo sapiens	1:Experimental evidence at protein level	Heterogeneous nuclear ribonucleoprotein L	1	0.9987	5	15	15	15	3	1	1	4	1	2	2	1	3	1	1	4	1	2	2	1	3	1	1	4	1	2	2	1	1.75615e+06	1.95838e+06	2.10486e+06	2.01872e+06	3835103	3.39982e+06	2.80071e+06	3124382		FALSE	0	-1.14567	-0.0778545	-0.611763	0.141274	0.0297461	FALSE	FALSE
P14868	22.2592	22.3143	22.5544	22.6966	22.2507	22.6443	22.4001	22.7984	sp|P14868|SYDC_HUMAN	P14868	SYDC_HUMAN	DARS1	501	Homo sapiens	1:Experimental evidence at protein level	Aspartate--tRNA ligase, cytoplasmic	1	0.9985	7	25	25	25	2	4	2	3	4	3	2	5	2	4	2	3	4	3	2	5	2	4	2	3	4	3	2	5	2.02995e+06	1.86748e+06	1.80363e+06	2.16214e+06	1.52033e+06	1.93177e+06	1.93714e+06	2.04427e+06		FALSE	0	-0.589535	0.455113	-0.0672113	0.875762	0.773263	FALSE	FALSE
P14923	26.3691	26.727	27.1533	27.1734	26.2881	25.5875	26.7809	25.678	sp|P14923|PLAK_HUMAN	P14923	PLAK_HUMAN	JUP	745	Homo sapiens	1:Experimental evidence at protein level	Junction plakoglobin	1	0.999	18	59	52	59	9	9	6	9	6	4	11	5	8	8	6	8	5	3	10	4	9	9	6	9	6	4	11	5	26115948	31430200	41727204	44672976	23259264	15935176	33411370	15383903		FALSE	0	-0.0312841	1.57551	0.772112	0.214473	0.0574634	FALSE	FALSE
P15090	15.8518	15.3541	16.9959	16.3714	15.5375	17.0897	14.9467	20.7595	sp|P15090|FABP4_HUMAN	P15090	FABP4_HUMAN	FABP4	132	Homo sapiens	1:Experimental evidence at protein level	Fatty acid-binding protein, adipocyte	0.9664	0.9977	1	1	1	1	0	0	0	0	0	0	0	1	0	0	0	0	0	0	0	1	0	0	0	0	0	0	0	1	0	0	0	0	0	0	0	0		TRUE	7	-3.72869	1.84855	-0.94007	0.678249	0.457614	FALSE	FALSE
P15121	21.075	21.4745	21.2035	21.7913	21.1534	21.0593	21.1736	21.717	sp|P15121|ALDR_HUMAN	P15121	ALDR_HUMAN	AKR1B1	316	Homo sapiens	1:Experimental evidence at protein level	Aldo-keto reductase family 1 member B1	0.8549	0.9888	1	2	2	2	0	0	0	0	0	0	1	1	0	0	0	0	0	0	1	1	0	0	0	0	0	0	1	1	2.20909e+06	2.91386e+06	2414929	3.62951e+06	2332388	2185172	2.36525e+06	3.44711e+06		FALSE	0	-0.492953	0.713554	0.110301	0.821713	0.683111	FALSE	FALSE
P15170	18.1179	16.6464	16.2974	16.0761	17.1551	16.293	18.1218	18.5398	sp|P15170|ERF3A_HUMAN	P15170	ERF3A_HUMAN	GSPT1	499	Homo sapiens	1:Experimental evidence at protein level	Eukaryotic peptide chain release factor GTP-binding subunit ERF3A	0.9908	0.9902	1	1	1	1	0	0	0	0	0	0	0	1	0	0	0	0	0	0	0	1	0	0	0	0	0	0	0	1	284469	0	0	0	0	0	285231	381086		TRUE	5	-2.19192	0.705984	-0.742967	0.520096	0.269589	FALSE	FALSE
P15311	25.4329	24.9314	24.755	25.2189	24.9165	25.1293	25.0358	25.3994	sp|P15311|EZRI_HUMAN	P15311	EZRI_HUMAN	EZR	586	Homo sapiens	1:Experimental evidence at protein level	Ezrin	1	0.999	13	28	22	49	3	4	4	3	4	4	1	5	3	3	4	2	3	3	0	4	5	8	6	8	6	6	2	8	11380411	9844458	10333930	9782745	9337430	9396604	11423623	11380733		FALSE	0	-0.58768	0.516222	-0.0357289	0.94505	0.88452	FALSE	FALSE
P15313	19.4712	16.8027	19.6182	19.777	17.3235	15.981	17.3018	18.6492	sp|P15313|VATB1_HUMAN	P15313	VATB1_HUMAN	ATP6V1B1	513	Homo sapiens	1:Experimental evidence at protein level	V-type proton ATPase subunit B, kidney isoform	0.8392	0.9874	1	1	0	1	0	0	1	0	0	0	0	0	0	0	0	0	0	0	0	0	0	0	1	0	0	0	0	0	726812	0	804759	898404	0	64680	0	411132	sp|P21281|VATB2_HUMAN	TRUE	3	-0.262892	3.46968	1.60339	0.263803	0.0826371	FALSE	FALSE
P15374	16.8817	17.6895	17.4162	17.6384	16.9505	15.8132	15.6839	16.1427	sp|P15374|UCHL3_HUMAN	P15374	UCHL3_HUMAN	UCHL3	230	Homo sapiens	1:Experimental evidence at protein level	Ubiquitin carboxyl-terminal hydrolase isozyme L3	0.7616	0.9795	1	1	1	1	0	0	1	0	0	0	0	0	0	0	1	0	0	0	0	0	0	0	1	0	0	0	0	0	0	211382	174899	0	0	0	0	0		TRUE	6	0.455616	2.06217	1.25889	0.0570293	0.00700754	FALSE	FALSE
P15880	21.7567	22.2416	21.3899	22.6802	21.8915	21.4198	21.5877	21.5745	sp|P15880|RS2_HUMAN	P15880	RS2_HUMAN	RPS2	293	Homo sapiens	1:Experimental evidence at protein level	40S ribosomal protein S2	1	0.9987	6	17	17	17	3	2	1	3	2	1	4	1	3	2	1	3	2	1	4	1	3	2	1	3	2	1	4	1	1.59339e+06	2.0555e+06	1.91493e+06	2.67279e+06	1.57396e+06	1.0789e+06	1.19206e+06	1.37655e+06		FALSE	0	-0.334029	1.13152	0.398745	0.494998	0.243665	FALSE	FALSE
P15924	27.8599	28.1221	28.593	28.1584	27.5932	27.1233	28.0967	27.4184	sp|P15924|DESP_HUMAN	P15924	DESP_HUMAN	DSP	2871	Homo sapiens	1:Experimental evidence at protein level	Desmoplakin	1	0.999	74	228	228	228	30	35	34	35	20	22	24	28	30	35	34	35	20	22	24	28	30	35	34	35	20	22	24	28	19377436	25882964	34917116	22590574	18132932	12864779	22299424	13207090		FALSE	0	-0.0347785	1.28566	0.625441	0.221047	0.0603533	FALSE	FALSE
P16070	19.7199	16.1475	15.3838	14.8812	19.8114	19.8156	19.8999	20.2062	sp|P16070|CD44_HUMAN	P16070	CD44_HUMAN	CD44	742	Homo sapiens	1:Experimental evidence at protein level	CD44 antigen	0.9999	0.9854	2	4	4	4	1	0	0	1	1	0	0	1	1	0	0	1	1	0	0	1	1	0	0	1	1	0	0	1	383363	0	0	0	779039	662347	773416	987382		TRUE	3	-5.67567	-1.12474	-3.40021	0.0648211	0.00892546	FALSE	FALSE
P16152	21.3741	21.3637	22.0017	21.0343	21.8283	21.8802	21.46	21.7211	sp|P16152|CBR1_HUMAN	P16152	CBR1_HUMAN	CBR1	277	Homo sapiens	1:Experimental evidence at protein level	Carbonyl reductase [NADPH] 1	1	0.9988	6	14	8	14	4	2	2	2	1	1	2	0	3	1	1	1	1	0	1	0	4	2	2	2	1	1	2	0	987414	1.69573e+06	2.65256e+06	1.39196e+06	1.3901e+06	1.69869e+06	1.24769e+06	1.53343e+06		FALSE	0	-0.889694	0.33175	-0.278972	0.572268	0.321396	FALSE	FALSE
P16333	16.9901	15.8082	18.5097	15.9301	15.4245	17.022	17.2577	15.592	sp|P16333|NCK1_HUMAN	P16333	NCK1_HUMAN	NCK1	377	Homo sapiens	1:Experimental evidence at protein level	Cytoplasmic protein NCK1	0.9176	0.994	1	1	1	1	0	0	1	0	0	0	0	0	0	0	1	0	0	0	0	0	0	0	1	0	0	0	0	0	0	0	0	0	0	0	0	0		TRUE	7	-1.16755	2.13849	0.485472	0.717675	0.515701	FALSE	FALSE
P16401	21.6244	21.0035	19.5704	24.0187	20.7501	20.1912	19.0005	20.6957	sp|P16401|H15_HUMAN	P16401	H15_HUMAN	H1-5	226	Homo sapiens	1:Experimental evidence at protein level	Histone H1.5	1	0.999	3	10	10	10	1	2	2	3	1	0	0	1	1	2	2	3	1	0	0	1	1	2	2	3	1	0	0	1	1.86365e+06	1.83891e+06	686880	9459079	1.7636e+06	1.19713e+06	524466	1.69836e+06		FALSE	0	-0.709605	3.49937	1.39488	0.395513	0.16406	FALSE	FALSE
P16402	16.6941	17.2932	15.2742	20.256	16.6956	17.3698	16.1782	16.4211	sp|P16402|H13_HUMAN	P16402	H13_HUMAN	H1-3	221	Homo sapiens	1:Experimental evidence at protein level	Histone H1.3	0.999	0.9984	5	2	2	17	0	1	0	1	0	0	0	0	0	1	0	1	0	0	0	0	1	3	2	5	2	1	1	2	0	160610	0	1.25217e+06	0	0	0	0		TRUE	6	-1.52537	2.95178	0.713205	0.694343	0.481824	FALSE	FALSE
P16403	25.4238	25.0026	24.1426	27.7375	25.4312	24.7521	24.2282	24.8421	sp|P16403|H12_HUMAN	P16403	H12_HUMAN	H1-2	213	Homo sapiens	1:Experimental evidence at protein level	Histone H1.2	0.9991	0.9989	5	23	8	23	2	3	2	5	3	3	2	3	1	1	0	1	1	2	1	1	2	3	2	5	3	3	2	3	15977600	11980651	6.28598e+06	76311090	15401749	9746441	7.2009e+06	10892340		FALSE	0	-0.931618	2.4581	0.763242	0.580745	0.327856	FALSE	FALSE
P16615	24.2714	23.9707	24.1218	24.3187	24.1368	24.1393	24.1129	24.1071	sp|P16615|AT2A2_HUMAN	P16615	AT2A2_HUMAN	ATP2A2	1042	Homo sapiens	1:Experimental evidence at protein level	Sarcoplasmic/endoplasmic reticulum calcium ATPase 2	1	0.999	11	46	28	46	6	5	4	6	7	5	7	6	3	2	4	4	4	3	4	4	6	5	4	6	7	5	7	6	4679669	4304850	5.03367e+06	4.61599e+06	4.15881e+06	4145941	4.11759e+06	4.01729e+06		FALSE	0	-0.392386	0.485721	0.0466678	0.902895	0.811725	FALSE	FALSE
P16949	20.8366	16.4258	20.5356	21.2318	21.1611	20.456	20.9628	20.9495	sp|P16949|STMN1_HUMAN	P16949	STMN1_HUMAN	STMN1	149	Homo sapiens	1:Experimental evidence at protein level	Stathmin	0.9971	0.987	2	4	1	4	0	0	0	1	1	0	1	1	0	0	0	1	0	0	0	0	0	0	0	1	1	0	1	1	1.87254e+06	0	1.51999e+06	2.46267e+06	2.34495e+06	1.43833e+06	2043767	2.02508e+06		TRUE	1	-3.46464	1.21482	-1.12491	0.550756	0.298287	FALSE	FALSE
P17174	19.7812	19.4953	20.4695	19.6978	19.6672	19.2123	19.3338	19.2421	sp|P17174|AATC_HUMAN	P17174	AATC_HUMAN	GOT1	413	Homo sapiens	1:Experimental evidence at protein level	Aspartate aminotransferase, cytoplasmic	0.916	0.9939	1	3	3	3	0	1	1	0	1	0	0	0	0	1	1	0	1	0	0	0	0	1	1	0	1	0	0	0	900997	739064	1.45186e+06	850410	832577	607412	660767	620062		FALSE	0	-0.133851	1.12805	0.497101	0.305809	0.106323	FALSE	FALSE
P17252	21.9486	19.1299	19.1963	18.7514	18.9795	17.3135	18.2521	21.7758	sp|P17252|KPCA_HUMAN	P17252	KPCA_HUMAN	PRKCA	672	Homo sapiens	1:Experimental evidence at protein level	Protein kinase C alpha type	1	0.9974	3	4	4	4	0	1	0	1	0	0	1	1	0	1	0	1	0	0	1	1	0	1	0	1	0	0	1	1	759585	476434	464176	705509	826379	260400	499100	926373		FALSE	0	-1.8274	3.18003	0.676316	0.739032	0.54908	FALSE	FALSE
P17480	20.9029	21.3607	21.034	21.4629	19.8081	20.3286	20.1927	20.1075	sp|P17480|UBF1_HUMAN	P17480	UBF1_HUMAN	UBTF	764	Homo sapiens	1:Experimental evidence at protein level	Nucleolar transcription factor 1	0.9331	0.9952	1	3	3	3	1	0	0	0	0	0	1	1	1	0	0	0	0	0	1	1	1	0	0	0	0	0	1	1	1.96064e+06	2.69282e+06	2.14713e+06	2.89052e+06	917972	1.3168e+06	1.19842e+06	1.12966e+06		FALSE	0	0.542266	1.61954	1.0809	0.0223049	0.00177876	TRUE	TRUE
P17655	21.6144	21.148	19.1646	21.4144	21.0928	19.9468	21.4607	21.3388	sp|P17655|CAN2_HUMAN	P17655	CAN2_HUMAN	CAPN2	700	Homo sapiens	1:Experimental evidence at protein level	Calpain-2 catalytic subunit	1	0.9988	3	6	6	6	1	2	0	0	1	1	0	1	1	2	0	0	1	1	0	1	1	2	0	0	1	1	0	1	1924125	1372624	1.06508e+06	1.40069e+06	893214	1.43329e+06	1.54513e+06	1431892		FALSE	0	-1.53621	1.28735	-0.124432	0.922159	0.843328	FALSE	FALSE
P17812	20.227	21.0687	20.6678	21.2852	20.8366	21.0194	20.5703	20.9722	sp|P17812|PYRG1_HUMAN	P17812	PYRG1_HUMAN	CTPS1	591	Homo sapiens	1:Experimental evidence at protein level	CTP synthase 1	1	0.9988	3	6	6	6	1	1	0	1	0	1	1	1	1	1	0	1	0	1	1	1	1	1	0	1	0	1	1	1	712318	842030	912117	1.00136e+06	734719	834287	926493	811130		FALSE	0	-0.69721	0.622267	-0.0374716	0.946989	0.898577	FALSE	FALSE
P17844	25.6844	25.3943	25.2285	25.6489	26.0622	26.2035	26.1979	26.1671	sp|P17844|DDX5_HUMAN	P17844	DDX5_HUMAN	DDX5	614	Homo sapiens	1:Experimental evidence at protein level	Probable ATP-dependent RNA helicase DDX5	1	0.999	17	48	38	54	6	7	8	5	5	5	5	7	5	6	6	4	3	4	4	6	7	8	9	5	6	5	5	9	17741720	16733239	13363657	18752524	23169848	24824594	25450438	25607158		FALSE	0	-1.13753	-0.199693	-0.668611	0.072829	0.0112398	FALSE	FALSE
P17858	18.6597	18.7752	18.862	18.796	18.6751	18.9648	19.5581	18.3167	sp|P17858|PFKAL_HUMAN	P17858	PFKAL_HUMAN	PFKL	780	Homo sapiens	1:Experimental evidence at protein level	ATP-dependent 6-phosphofructokinase, liver type	0.9999	0.9865	3	2	2	3	0	0	0	0	0	0	2	0	0	0	0	0	0	0	2	0	0	0	0	0	0	0	2	1	414128	448654	476471	455170	418566	511666	551880	213258		FALSE	0	-0.784006	0.573167	-0.10542	0.85031	0.7283	FALSE	FALSE
P17900	19.0307	19.5682	19.3074	19.8029	18.546	18.439	17.875	17.4493	sp|P17900|SAP3_HUMAN	P17900	SAP3_HUMAN	GM2A	193	Homo sapiens	1:Experimental evidence at protein level	Ganglioside GM2 activator	0.6751	0.9689	1	3	3	3	0	1	0	0	1	0	1	0	0	1	0	0	1	0	1	0	0	1	0	0	1	0	1	0	535578	777327	648795	914705	382750	355386	240393	178962		FALSE	0	0.60543	2.09449	1.34996	0.0321666	0.00319266	TRUE	TRUE
P17980	20.9621	21.1932	20.339	20.9637	21.8511	21.2932	21.1954	21.7824	sp|P17980|PRS6A_HUMAN	P17980	PRS6A_HUMAN	PSMC3	439	Homo sapiens	1:Experimental evidence at protein level	26S proteasome regulatory subunit 6A	1	0.999	5	15	15	15	1	3	2	1	3	1	2	2	1	3	2	1	3	1	2	2	1	3	2	1	3	1	2	2	814602	1.0262e+06	1.52285e+06	1.2569e+06	1610445	1.60077e+06	1.43261e+06	1.49764e+06		FALSE	0	-1.31608	-0.0159428	-0.666012	0.18446	0.0458064	FALSE	FALSE
P17987	26.395	26.2948	26.0547	26.3867	26.6628	26.2674	26.6488	26.2414	sp|P17987|TCPA_HUMAN	P17987	TCPA_HUMAN	TCP1	556	Homo sapiens	1:Experimental evidence at protein level	T-complex protein 1 subunit alpha	1	0.999	18	66	66	66	7	6	7	10	7	8	6	15	7	6	7	10	7	8	6	15	7	6	7	10	7	8	6	15	42878020	42717668	42157150	42883610	38451350	42485740	48440012	44709390		FALSE	0	-0.671154	0.32657	-0.172292	0.667262	0.447079	FALSE	FALSE
P18031	20.5215	21.5737	22.126	21.4708	22.7392	21.7087	20.3686	20.3918	sp|P18031|PTN1_HUMAN	P18031	PTN1_HUMAN	PTPN1	435	Homo sapiens	1:Experimental evidence at protein level	Tyrosine-protein phosphatase non-receptor type 1	1	0.9934	2	4	4	4	0	0	1	1	0	1	0	1	0	0	1	1	0	1	0	1	0	0	1	1	0	1	0	1	1.9946e+06	1.83048e+06	2.44736e+06	1.55005e+06	3.03558e+06	1.6909e+06	1.79409e+06	1.82317e+06		FALSE	0	-1.29	1.53179	0.120896	0.924531	0.84762	FALSE	FALSE
P18085	21.8267	21.9463	21.2431	22.186	22.0501	21.2961	21.4431	21.7889	sp|P18085|ARF4_HUMAN	P18085	ARF4_HUMAN	ARF4	180	Homo sapiens	1:Experimental evidence at protein level	ADP-ribosylation factor 4	0.9999	0.9923	2	4	4	4	1	0	0	0	0	0	1	2	1	0	0	0	0	0	1	2	1	0	0	0	0	0	1	2	3.71966e+06	4.04107e+06	2482090	4771614	4342409	2.57498e+06	2851067	3.47676e+06		FALSE	0	-0.517653	0.8297	0.156023	0.778575	0.60632	FALSE	FALSE
P18124	25.7406	25.1443	24.7399	26.2761	25.1512	24.9251	24.7564	24.9344	sp|P18124|RL7_HUMAN	P18124	RL7_HUMAN	RPL7	248	Homo sapiens	1:Experimental evidence at protein level	60S ribosomal protein L7	1	0.9987	7	29	29	29	4	4	4	5	2	3	4	3	4	4	4	5	2	3	4	3	4	4	4	5	2	3	4	3	20035540	12267465	9698723	28810510	12012078	11672188	10688349	12442316		FALSE	0	-0.282617	1.34953	0.533457	0.405195	0.169238	FALSE	FALSE
P18206	27.6589	27.8258	27.5308	27.6251	27.9657	27.796	27.7044	27.7152	sp|P18206|VINC_HUMAN	P18206	VINC_HUMAN	VCL	1134	Homo sapiens	1:Experimental evidence at protein level	Vinculin	1	0.999	32	178	178	178	22	21	24	17	14	27	24	29	22	21	24	17	14	27	24	29	22	21	24	17	14	27	24	29	17430756	19610074	17259798	17763124	21838892	20571876	20052978	18459290		FALSE	0	-0.579693	0.309276	-0.135208	0.710869	0.501238	FALSE	FALSE
P18583	24.0032	21.1768	21.0908	21.0521	25.4313	24.8454	25.4355	25.343	sp|P18583|SON_HUMAN	P18583	SON_HUMAN	SON	2426	Homo sapiens	1:Experimental evidence at protein level	Protein SON	1	0.999	16	34	34	34	1	3	2	2	6	3	8	9	1	3	2	2	6	3	8	9	1	3	2	2	6	3	8	9	2.38392e+06	1.60315e+06	2.11781e+06	1415979	12156032	11798999	12210629	13526986		FALSE	0	-4.99297	-1.87319	-3.43308	0.0155818	0.00101912	TRUE	TRUE
P18669	19.2586	19.3318	23.1434	19.1641	17.2258	19.8139	16.6339	19.2521	sp|P18669|PGAM1_HUMAN	P18669	PGAM1_HUMAN	PGAM1	254	Homo sapiens	1:Experimental evidence at protein level	Phosphoglycerate mutase 1	1	0.9984	2	5	3	5	1	1	2	1	0	0	0	0	0	1	1	1	0	0	0	0	1	1	2	1	0	0	0	0	0	659860	9265067	587454	0	921678	0	624374		TRUE	2	-0.570695	4.55678	1.99304	0.312616	0.110304	FALSE	FALSE
P18754	20.167	20.3227	20.5554	20.5666	20.6249	20.3149	20.5754	20.7339	sp|P18754|RCC1_HUMAN	P18754	RCC1_HUMAN	RCC1	421	Homo sapiens	1:Experimental evidence at protein level	Regulator of chromosome condensation	0.9818	0.9988	1	7	7	7	0	2	0	1	1	1	1	1	0	2	0	1	1	1	1	1	0	2	0	1	1	1	1	1	1.17725e+06	1.31139e+06	1540928	1.55299e+06	1.61701e+06	1.30433e+06	1.56253e+06	1.74397e+06		FALSE	0	-0.647642	0.328885	-0.159379	0.687709	0.471494	FALSE	FALSE
P18887	17.6488	16.6342	15.836	15.319	18.6832	16.9877	18.5186	18.8708	sp|P18887|XRCC1_HUMAN	P18887	XRCC1_HUMAN	XRCC1	633	Homo sapiens	1:Experimental evidence at protein level	DNA repair protein XRCC1	0.8043	0.984	1	1	1	1	0	0	0	0	0	0	0	1	0	0	0	0	0	0	0	1	0	0	0	0	0	0	0	1	205499	0	0	0	420932	0	375531	479373		TRUE	4	-3.32498	-0.486179	-1.90558	0.0862048	0.0149463	FALSE	FALSE
P19013	22.0831	19.1143	24.177	24.014	22.7014	20.2939	21.6749	19.7246	sp|P19013|K2C4_HUMAN	P19013	K2C4_HUMAN	KRT4	520	Homo sapiens	1:Experimental evidence at protein level	Keratin, type II cytoskeletal 4	1	0.9988	10	12	9	66	0	0	6	2	1	1	1	1	0	0	5	1	1	1	0	1	12	7	11	10	5	6	8	7	2.81766e+06	632216	5.79677e+06	10751527	7.59755e+06	1.432e+06	6.49741e+06	965122		FALSE	0	-1.54813	4.04499	1.24843	0.584591	0.331813	FALSE	FALSE
P19338	26.4722	26.195	25.7715	25.946	25.0822	24.8849	25.0848	24.9593	sp|P19338|NUCL_HUMAN	P19338	NUCL_HUMAN	NCL	710	Homo sapiens	1:Experimental evidence at protein level	Nucleolin	1	0.999	11	45	45	45	7	8	8	7	5	2	5	3	7	8	8	7	5	2	5	3	7	8	8	7	5	2	5	3	19621608	17866952	13889247	15802369	8261578	7.29355e+06	8432133	8.24382e+06		FALSE	0	0.570489	1.61625	1.09337	0.0188024	0.00139157	TRUE	TRUE
P19367	23.5361	23.6202	23.9962	23.9232	23.3937	23.1532	23.224	23.7403	sp|P19367|HXK1_HUMAN	P19367	HXK1_HUMAN	HK1	917	Homo sapiens	1:Experimental evidence at protein level	Hexokinase-1	1	0.9986	12	35	32	35	4	4	4	8	2	3	5	5	4	4	4	6	2	3	5	4	4	4	4	8	2	3	5	5	5.64809e+06	4778812	4.36218e+06	4587806	4874971	3656556	4015780	3.73741e+06		FALSE	0	-0.147952	0.930155	0.391101	0.350197	0.132203	FALSE	FALSE
P19388	17.3451	16.9729	16.9129	17.4998	20.8174	20.2505	16.9286	19.8047	sp|P19388|RPAB1_HUMAN	P19388	RPAB1_HUMAN	POLR2E	210	Homo sapiens	1:Experimental evidence at protein level	DNA-directed RNA polymerases I, II, and III subunit RPABC1	0.8267	0.9862	1	4	4	4	0	0	0	0	1	1	1	1	0	0	0	0	1	1	1	1	0	0	0	0	1	1	1	1	0	0	0	0	1.84783e+06	1.24737e+06	0	915790		TRUE	5	-4.10286	-0.432319	-2.26759	0.112805	0.0216793	FALSE	FALSE
P19474	19.1101	14.7358	14.7785	16.2786	19.4336	15.9332	15.8089	16.8318	sp|P19474|RO52_HUMAN	P19474	RO52_HUMAN	TRIM21	475	Homo sapiens	1:Experimental evidence at protein level	E3 ubiquitin-protein ligase TRIM21	0.8561	0.9889	1	2	2	2	1	0	0	0	1	0	0	0	1	0	0	0	1	0	0	0	1	0	0	0	1	0	0	0	565875	0	0	0	708079	0	0	0		TRUE	6	-3.5138	1.96155	-0.776127	0.725699	0.529979	FALSE	FALSE
P19525	20.5835	15.0528	14.8341	20.6987	19.2977	19.278	20.0477	19.8484	sp|P19525|E2AK2_HUMAN	P19525	E2AK2_HUMAN	EIF2AK2	551	Homo sapiens	1:Experimental evidence at protein level	Interferon-induced, double-stranded RNA-activated protein kinase	1	0.9966	3	7	7	7	2	0	0	2	1	0	1	1	2	0	0	2	1	0	1	1	2	0	0	2	1	0	1	1	1.21622e+06	0	0	1.04656e+06	644437	635697	849200	677885		TRUE	2	-5.22954	1.57822	-1.82566	0.501263	0.249912	FALSE	FALSE
P19623	17.6944	17.3899	15.7889	18.4545	16.8186	17.1123	17.7278	17.9809	sp|P19623|SPEE_HUMAN	P19623	SPEE_HUMAN	SRM	302	Homo sapiens	1:Experimental evidence at protein level	Spermidine synthase	0.8476	0.9881	1	3	3	3	0	0	0	1	0	1	0	1	0	0	0	1	0	1	0	1	0	0	0	1	0	1	0	1	212101	0	0	359207	115588	141684	217065	258698		TRUE	2	-1.41038	1.25436	-0.0780081	0.946647	0.895472	FALSE	FALSE
P19838	18.1896	17.0974	16.6008	16.0214	17.1497	18.3893	16.0739	18.3056	sp|P19838|NFKB1_HUMAN	P19838	NFKB1_HUMAN	NFKB1	968	Homo sapiens	1:Experimental evidence at protein level	Nuclear factor NF-kappa-B p105 subunit	0.8523	0.9886	1	1	1	1	0	0	0	0	0	0	0	1	0	0	0	0	0	0	0	1	0	0	0	0	0	0	0	1	0	0	0	0	145400	343337	0	323999		TRUE	5	-2.01648	1.01184	-0.502322	0.682165	0.46454	FALSE	FALSE
P19971	17.9377	14.425	20.354	18.8772	16.48	15.9634	15.9895	18.032	sp|P19971|TYPH_HUMAN	P19971	TYPH_HUMAN	TYMP	482	Homo sapiens	1:Experimental evidence at protein level	Thymidine phosphorylase	0.9999	0.9872	2	2	2	2	0	0	2	0	0	0	0	0	0	0	2	0	0	0	0	0	0	0	2	0	0	0	0	0	421183	36901.6	392983	0	0	0	0	0		TRUE	5	-1.5026	4.06716	1.28228	0.568797	0.31779	FALSE	FALSE
P20042	19.5841	17.7992	18.2587	19.6024	20.3927	20.056	20.2572	20.2667	sp|P20042|IF2B_HUMAN	P20042	IF2B_HUMAN	EIF2S2	333	Homo sapiens	1:Experimental evidence at protein level	Eukaryotic translation initiation factor 2 subunit 2	1	0.9963	3	6	6	6	0	0	1	0	1	1	1	2	0	0	1	0	1	1	1	2	0	0	1	0	1	1	1	2	441381	420252	577869	1.54389e+06	573036	383878	742607	549418		FALSE	0	-2.46721	-0.396915	-1.43206	0.0786011	0.0129874	FALSE	FALSE
P20073	21.9783	20.0051	15.5876	21.3541	20.3548	20.0162	22.0756	21.8467	sp|P20073|ANXA7_HUMAN	P20073	ANXA7_HUMAN	ANXA7	488	Homo sapiens	1:Experimental evidence at protein level	Annexin A7	1	0.9989	2	7	7	7	1	0	0	1	0	1	2	2	1	0	0	1	0	1	2	2	1	0	0	1	0	1	2	2	2.18836e+06	1.2197e+06	0	1.36035e+06	1.55428e+06	1.2291e+06	2.30413e+06	1.71959e+06		TRUE	1	-4.49289	1.8088	-1.34204	0.601704	0.353152	FALSE	FALSE
P20618	21.6924	21.6001	22.5932	22.0496	21.9429	21.3323	22.0053	21.4654	sp|P20618|PSB1_HUMAN	P20618	PSB1_HUMAN	PSMB1	241	Homo sapiens	1:Experimental evidence at protein level	Proteasome subunit beta type-1	1	0.9974	3	10	10	10	1	1	1	2	1	1	1	2	1	1	1	2	1	1	1	2	1	1	1	2	1	1	1	2	1.4303e+06	1622670	2.4467e+06	2.02496e+06	2.06321e+06	1.32402e+06	1.96001e+06	1.49052e+06		FALSE	0	-0.406819	1.00143	0.297305	0.602561	0.357112	FALSE	FALSE
P20700	23.7661	22.8351	23.2923	23.7636	23.9435	24.0285	24.202	24.2577	sp|P20700|LMNB1_HUMAN	P20700	LMNB1_HUMAN	LMNB1	586	Homo sapiens	1:Experimental evidence at protein level	Lamin-B1	1	0.9987	15	30	29	31	3	5	4	4	4	3	2	5	3	5	3	4	4	3	2	5	3	5	5	4	4	3	2	5	4.57161e+06	4423137	6.43691e+06	5961819	5.11172e+06	5230896	5.45223e+06	5324405		FALSE	0	-1.32267	-0.0645934	-0.693631	0.156544	0.0346679	FALSE	FALSE
P20936	16.2867	18.6448	15.9779	17.6692	15.9228	17.3672	18.4599	17.2524	sp|P20936|RASA1_HUMAN	P20936	RASA1_HUMAN	RASA1	1047	Homo sapiens	1:Experimental evidence at protein level	Ras GTPase-activating protein 1	0.9988	0.9926	2	2	2	2	0	1	0	1	0	0	0	0	0	1	0	1	0	0	0	0	0	1	0	1	0	0	0	0	0	163931	76340.6	246540	0	0	0	184676		TRUE	4	-1.80635	1.59457	-0.10589	0.945583	0.888875	FALSE	FALSE
P21127	18.2241	16.6315	17.3656	19.4076	20.834	20.465	19.4469	20.81	sp|P21127|CD11B_HUMAN	P21127	CD11B_HUMAN	CDK11B	795	Homo sapiens	1:Experimental evidence at protein level	Cyclin-dependent kinase 11B	0.9999	0.9851	2	3	0	3	0	0	0	0	1	0	0	2	0	0	0	0	0	0	0	0	0	0	0	0	1	0	0	2	339729	0	161291	771628	951167	712671	792941	979273	sp|Q9UQ88|CD11A_HUMAN	TRUE	1	-3.92646	-1.03711	-2.48179	0.0407794	0.00430488	TRUE	TRUE
P21266	17.8823	16.8448	16.9822	17.6882	15.528	18.8538	17.9392	18.2843	sp|P21266|GSTM3_HUMAN	P21266	GSTM3_HUMAN	GSTM3	225	Homo sapiens	1:Experimental evidence at protein level	Glutathione S-transferase Mu 3	0.8259	0.9861	1	1	1	1	1	0	0	0	0	0	0	0	1	0	0	0	0	0	0	0	1	0	0	0	0	0	0	0	241607	0	0	211190	0	473753	251331	319242		TRUE	3	-1.93632	1.33241	-0.301956	0.820099	0.680017	FALSE	FALSE
P21283	14.9252	17.4875	16.5535	16.3869	15.8475	16.9185	16.4033	18.8107	sp|P21283|VATC1_HUMAN	P21283	VATC1_HUMAN	ATP6V1C1	382	Homo sapiens	1:Experimental evidence at protein level	V-type proton ATPase subunit C 1	1	0.997	2	2	2	2	0	0	0	0	0	0	0	2	0	0	0	0	0	0	0	2	0	0	0	0	0	0	0	2	0	211755	0	0	0	142738	0	209420		TRUE	5	-2.40472	1.09138	-0.656673	0.639592	0.409882	FALSE	FALSE
P21291	21.6771	21.5005	20.3175	22.2368	22.2515	21.4895	21.6088	21.8687	sp|P21291|CSRP1_HUMAN	P21291	CSRP1_HUMAN	CSRP1	193	Homo sapiens	1:Experimental evidence at protein level	Cysteine and glycine-rich protein 1	1	0.9977	3	9	9	9	2	1	0	1	2	1	0	2	2	1	0	1	2	1	0	2	2	1	0	1	2	1	0	2	1.34822e+06	2.17893e+06	3.20057e+06	3.19634e+06	3.53626e+06	2.15492e+06	2.76745e+06	2.46639e+06		FALSE	0	-1.35269	0.609361	-0.371666	0.636301	0.406093	FALSE	FALSE
P21333	29.7195	29.5187	29.228	29.7164	29.5157	29.7336	29.7049	29.6576	sp|P21333|FLNA_HUMAN	P21333	FLNA_HUMAN	FLNA	2647	Homo sapiens	1:Experimental evidence at protein level	Filamin-A	1	0.999	85	380	363	380	36	51	46	57	37	40	58	55	35	49	44	54	36	39	55	51	36	51	46	57	37	40	58	55	54391148	57318640	55089590	57886256	62668020	64964010	60375396	59796890		FALSE	0	-0.589209	0.374611	-0.107299	0.787156	0.620061	FALSE	FALSE
P21589	17.5394	17.895	18.6334	20.4141	17.2337	18.8526	18.67	19.6154	sp|P21589|5NTD_HUMAN	P21589	5NTD_HUMAN	NT5E	574	Homo sapiens	1:Experimental evidence at protein level	5'-nucleotidase	0.9999	0.9864	2	2	2	2	0	1	0	0	0	0	1	0	0	1	0	0	0	0	1	0	0	1	0	0	0	0	1	0	426746	205164	342286	721910	345258	398455	268734	466182		FALSE	0	-1.67461	1.7297	0.0275433	0.987454	0.971018	FALSE	FALSE
P21964	17.4076	16.9988	16.1631	16.0837	16.8952	16.5884	17.6776	15.9418	sp|P21964|COMT_HUMAN	P21964	COMT_HUMAN	COMT	271	Homo sapiens	1:Experimental evidence at protein level	Catechol O-methyltransferase	0.6725	0.9685	1	1	1	1	0	0	0	0	0	0	1	0	0	0	0	0	0	0	1	0	0	0	0	0	0	0	1	0	0	0	0	0	0	0	0	0		TRUE	7	-1.18053	0.955618	-0.112457	0.903097	0.813461	FALSE	FALSE
P21980	26.8062	26.4555	26.3334	26.7166	26.6597	26.8296	26.5843	26.7041	sp|P21980|TGM2_HUMAN	P21980	TGM2_HUMAN	TGM2	687	Homo sapiens	1:Experimental evidence at protein level	Protein-glutamine gamma-glutamyltransferase 2	1	0.999	14	64	64	64	10	6	7	11	7	8	6	9	10	6	7	11	7	8	6	9	10	6	7	11	7	8	6	9	43136650	47004760	41038150	52841804	48647544	45983604	40741148	48072984		FALSE	0	-0.594318	0.361362	-0.116478	0.767007	0.587907	FALSE	FALSE
P22033	16.1234	19.2722	19.2355	16.6563	16.0248	19.3237	16.6683	18.7757	sp|P22033|MUTA_HUMAN	P22033	MUTA_HUMAN	MMUT	750	Homo sapiens	1:Experimental evidence at protein level	Methylmalonyl-CoA mutase, mitochondrial	0.865	0.9897	1	2	2	2	0	0	1	0	0	0	0	1	0	0	1	0	0	0	0	1	0	0	1	0	0	0	0	1	0	633166	617252	0	0	656154	0	448788		TRUE	4	-2.26693	2.5144	0.123733	0.952903	0.907527	FALSE	FALSE
P22059	16.1392	20.3396	17.8104	18.0992	18.1248	20.028	18.1988	18.0888	sp|P22059|OSBP1_HUMAN	P22059	OSBP1_HUMAN	OSBP	807	Homo sapiens	1:Experimental evidence at protein level	Oxysterol-binding protein 1	0.9944	0.9743	2	2	2	2	0	1	1	0	0	0	0	0	0	1	1	0	0	0	0	0	0	1	1	0	0	0	0	0	0	506693	301533	368378	374962	374337	394695	365714		TRUE	1	-2.56186	1.53591	-0.512976	0.759784	0.578032	FALSE	FALSE
P22087	23.4646	23.6213	23.2515	23.5062	22.1316	21.6095	21.2946	21.6784	sp|P22087|FBRL_HUMAN	P22087	FBRL_HUMAN	FBL	321	Homo sapiens	1:Experimental evidence at protein level	rRNA 2'-O-methyltransferase fibrillarin	0.9962	0.9981	1	5	5	5	1	0	1	1	0	1	0	1	1	0	1	1	0	1	0	1	1	0	1	1	0	1	0	1	11575572	12903640	9986046	11914068	4594885	3.19968e+06	2.57229e+06	3356150		FALSE	0	1.22075	2.34395	1.78235	0.00425713	9.28117e-05	TRUE	TRUE
P22102	22.6329	20.2529	20.0174	20.2157	19.2966	19.91	20.087	20.3774	sp|P22102|PUR2_HUMAN	P22102	PUR2_HUMAN	GART	1010	Homo sapiens	1:Experimental evidence at protein level	Trifunctional purine biosynthetic protein adenosine-3	1	0.9989	5	12	12	12	1	0	3	3	1	1	1	2	1	0	3	3	1	1	1	2	1	0	3	3	1	1	1	2	966472	741265	706128	951755	624556	667997	569342	794285		FALSE	0	-0.545794	2.26973	0.86197	0.434871	0.194607	FALSE	FALSE
P22234	23.8123	24.4233	24.2833	24.4271	24.2806	24.1256	23.8143	23.9718	sp|P22234|PUR6_HUMAN	P22234	PUR6_HUMAN	PAICS	425	Homo sapiens	1:Experimental evidence at protein level	Bifunctional phosphoribosylaminoimidazole carboxylase/phosphoribosylaminoimidazole succinocarboxamide synthetase	1	0.9987	7	24	24	24	4	4	3	3	3	3	4	0	4	4	3	3	3	3	4	0	4	4	3	3	3	3	4	0	8622260	12347030	10235936	12151320	10212948	10761270	8158607	10080119		FALSE	0	-0.355934	0.732703	0.188384	0.666952	0.446166	FALSE	FALSE
P22314	23.7638	23.1964	23.3856	23.7293	23.6381	23.8818	24.0395	23.9491	sp|P22314|UBA1_HUMAN	P22314	UBA1_HUMAN	UBA1	1058	Homo sapiens	1:Experimental evidence at protein level	Ubiquitin-like modifier-activating enzyme 1	1	0.9989	10	34	34	34	7	4	2	2	5	5	4	5	7	4	2	2	5	5	4	5	7	4	2	2	5	5	4	5	3.23535e+06	2641476	4.60994e+06	3.59169e+06	3.8133e+06	4.09567e+06	4.40098e+06	4165204		FALSE	0	-0.883485	0.166765	-0.35836	0.380912	0.153414	FALSE	FALSE
P22528	20.9335	21.1589	24.4048	21.778	22.2056	20.4589	20.8479	19.9548	sp|P22528|SPR1B_HUMAN	P22528	SPR1B_HUMAN	SPRR1B	89	Homo sapiens	1:Experimental evidence at protein level	Cornifin-B	0.9962	0.9979	2	5	3	5	0	0	1	1	0	1	1	1	0	0	0	1	0	0	1	1	0	0	1	1	0	1	1	1	1.19972e+06	1.47414e+06	14192451	2304847	3.10478e+06	898763	1.16098e+06	1.01729e+06		FALSE	0	-0.744358	3.14832	1.20198	0.430025	0.191204	FALSE	FALSE
P22532	19.6272	19.6602	22.9885	20.163	20.4127	17.3372	18.1367	19.265	sp|P22532|SPR2D_HUMAN	P22532	SPR2D_HUMAN	SPRR2D	72	Homo sapiens	2:Experimental evidence at transcript level	Small proline-rich protein 2D	0.897	0.9794	3	4	0	6	1	0	1	1	0	0	1	0	0	0	0	0	0	0	0	0	1	0	3	1	0	0	1	0	809812	828509	8.32204e+06	1.17398e+06	1395869	165584	288201	630013	sp|P35325|SPR2B_HUMAN	FALSE	0	-0.349464	3.99306	1.8218	0.273475	0.0887405	FALSE	FALSE
P22626	24.4885	24.0502	24.2239	24.824	23.9939	25.6086	25.6973	25.7881	sp|P22626|ROA2_HUMAN	P22626	ROA2_HUMAN	HNRNPA2B1	353	Homo sapiens	1:Experimental evidence at protein level	Heterogeneous nuclear ribonucleoproteins A2/B1	1	0.9986	5	25	25	25	3	3	2	3	3	5	3	3	3	3	2	3	3	5	3	3	3	3	2	3	3	5	3	3	12526467	10672462	12946167	17725096	36330784	38071084	31060346	34175644		FALSE	0	-1.89774	0.147063	-0.875338	0.265634	0.0835154	FALSE	FALSE
P22695	17.4224	14.272	19.7581	17.5627	16.6904	16.8324	17.0604	16.0464	sp|P22695|QCR2_HUMAN	P22695	QCR2_HUMAN	UQCRC2	453	Homo sapiens	1:Experimental evidence at protein level	Cytochrome b-c1 complex subunit 2, mitochondrial	0.8934	0.9921	1	2	2	2	0	0	1	0	1	0	0	0	0	0	1	0	1	0	0	0	0	0	1	0	1	0	0	0	0	0	886723	193602	105755	116698	136676	0		TRUE	3	-1.78293	2.97581	0.596436	0.759784	0.577583	FALSE	FALSE
P22735	23.2198	22.8773	23.9626	24.1033	23.5072	22.27	23.0942	22.6347	sp|P22735|TGM1_HUMAN	P22735	TGM1_HUMAN	TGM1	817	Homo sapiens	1:Experimental evidence at protein level	Protein-glutamine gamma-glutamyltransferase K	1	0.9989	6	24	24	24	3	3	5	6	2	0	3	2	3	3	5	6	2	0	3	2	3	3	5	6	2	0	3	2	4208628	4180104	7216547	7.55365e+06	4819240	2.07022e+06	3924862	2.7476e+06		FALSE	0	-0.245908	1.57438	0.664235	0.34729	0.130252	FALSE	FALSE
P23246	22.0254	22.4285	22.1409	22.699	22.2863	22.2807	22.9639	23.1141	sp|P23246|SFPQ_HUMAN	P23246	SFPQ_HUMAN	SFPQ	707	Homo sapiens	1:Experimental evidence at protein level	Splicing factor, proline- and glutamine-rich	1	0.999	5	10	10	12	0	1	2	2	0	1	2	2	0	1	2	2	0	1	2	2	0	1	3	3	0	1	2	2	2.55099e+06	4.30238e+06	3606042	4822994	5971786	4.25087e+06	6.35119e+06	6.42642e+06		FALSE	0	-1.0186	0.342986	-0.337808	0.535811	0.284161	FALSE	FALSE
P23258	20.5757	19.6151	19.2459	19.9503	19.2108	18.8475	20.1042	19.9175	sp|P23258|TBG1_HUMAN	P23258	TBG1_HUMAN	TUBG1	451	Homo sapiens	1:Experimental evidence at protein level	Tubulin gamma-1 chain	0.8913	0.9919	1	5	0	5	0	1	1	1	0	1	1	0	0	0	0	0	0	0	0	0	0	1	1	1	0	1	1	0	1.56276e+06	803038	621725	1.01308e+06	606794	471703	1127139	990306	sp|Q9NRH3|TBG2_HUMAN	FALSE	0	-0.601282	1.25473	0.326723	0.6614	0.438656	FALSE	FALSE
P23284	16.4412	21.6642	21.673	21.4839	20.5197	21.1129	16.0463	21.3056	sp|P23284|PPIB_HUMAN	P23284	PPIB_HUMAN	PPIB	216	Homo sapiens	1:Experimental evidence at protein level	Peptidyl-prolyl cis-trans isomerase B	1	0.9988	2	4	4	4	0	1	1	1	1	0	0	0	0	1	1	1	1	0	0	0	0	1	1	1	1	0	0	0	0	2.67647e+06	2624944	2.93295e+06	1.50328e+06	2.26779e+06	0	2.5919e+06		TRUE	2	-3.112	4.25095	0.569474	0.85057	0.729409	FALSE	FALSE
P23396	25.4972	24.967	24.9467	25.3284	25.0489	24.6966	25.2423	25.1594	sp|P23396|RS3_HUMAN	P23396	RS3_HUMAN	RPS3	243	Homo sapiens	1:Experimental evidence at protein level	40S ribosomal protein S3	1	0.9989	11	46	46	46	6	5	7	5	6	5	8	4	6	5	7	5	6	5	8	4	6	5	7	5	6	5	8	4	13208041	9405960	11069376	12927556	9278301	10221398	10909794	9720126		FALSE	0	-0.403105	0.699177	0.148036	0.739499	0.551285	FALSE	FALSE
P23497	20.1268	18.3515	16.9296	18.1258	17.7576	19.3389	20.1024	20.0476	sp|P23497|SP100_HUMAN	P23497	SP100_HUMAN	SP100	879	Homo sapiens	1:Experimental evidence at protein level	Nuclear autoantigen Sp-100	0.9999	0.994	2	5	2	5	1	0	0	0	0	1	2	1	0	0	0	0	0	0	1	1	1	0	0	0	0	1	2	1	871926	254709	0	693314	537135	406331	629643	610649		TRUE	1	-2.72204	0.865617	-0.928212	0.519537	0.265581	FALSE	FALSE
P23526	24.7005	24.6879	24.5412	25.1045	25.0195	24.8577	24.7726	24.8747	sp|P23526|SAHH_HUMAN	P23526	SAHH_HUMAN	AHCY	432	Homo sapiens	1:Experimental evidence at protein level	Adenosylhomocysteinase	1	0.999	7	37	34	37	5	4	5	4	4	4	5	6	4	4	5	3	4	4	5	5	5	4	5	4	4	4	5	6	14426740	14341163	12377906	17612956	13687454	14730137	14446767	15177845		FALSE	0	-0.610836	0.365617	-0.122609	0.759784	0.576897	FALSE	FALSE
P23528	25.7125	25.4418	25.9587	25.8235	26.1029	25.6036	25.9483	25.6068	sp|P23528|COF1_HUMAN	P23528	COF1_HUMAN	CFL1	166	Homo sapiens	1:Experimental evidence at protein level	Cofilin-1	1	0.9989	7	35	27	35	5	4	5	4	5	3	3	6	4	3	4	3	4	2	2	5	5	4	5	4	5	3	3	6	24501392	20688062	30916614	27240998	24849364	24086874	27618582	23298072		FALSE	0	-0.612432	0.449872	-0.08128	0.851928	0.732179	FALSE	FALSE
P23588	21.9317	19.4445	20.8936	21.9591	20.249	19.7593	20.2963	21.2475	sp|P23588|IF4B_HUMAN	P23588	IF4B_HUMAN	EIF4B	611	Homo sapiens	1:Experimental evidence at protein level	Eukaryotic translation initiation factor 4B	1	0.9989	2	5	5	5	0	2	2	0	1	0	0	0	0	2	2	0	1	0	0	0	0	2	2	0	1	0	0	0	2229657	894112	856366	2146006	1.56163e+06	1.11212e+06	1.61361e+06	1.03135e+06		FALSE	0	-0.754497	2.09295	0.669226	0.55941	0.308454	FALSE	FALSE
P23610	18.6411	18.7464	19.1176	15.2177	16.5253	19.1275	16.122	16.9666	sp|P23610|HAP40_HUMAN	P23610	HAP40_HUMAN	F8A3	371	Homo sapiens	1:Experimental evidence at protein level	40-kDa huntingtin-associated protein	0.9127	0.9937	1	3	3	3	0	1	1	0	0	1	0	0	0	1	1	0	0	1	0	0	0	1	1	0	0	1	0	0	408817	439760	568830	0	0	572723	0	0		TRUE	4	-1.5952	3.08591	0.745359	0.694343	0.482017	FALSE	FALSE
P23634	15.7403	20.1065	20.1077	18.9737	18.1198	19.8867	17.06	19.7301	sp|P23634|AT2B4_HUMAN	P23634	AT2B4_HUMAN	ATP2B4	1241	Homo sapiens	1:Experimental evidence at protein level	Plasma membrane calcium-transporting ATPase 4	1	0.9988	2	3	2	3	0	1	1	0	0	0	0	1	0	1	1	0	0	0	0	0	0	1	1	0	0	0	0	1	0	594814	896733	408590	603714	565335	289599	533293		TRUE	1	-2.51745	2.5833	0.0329266	0.989937	0.976874	FALSE	FALSE
P23919	16.7902	18.7288	18.0381	16.803	17.2002	16.9507	19.7562	18.248	sp|P23919|KTHY_HUMAN	P23919	KTHY_HUMAN	DTYMK	212	Homo sapiens	1:Experimental evidence at protein level	Thymidylate kinase	0.9977	0.993	2	3	3	3	0	1	0	0	0	0	1	1	0	1	0	0	0	0	1	1	0	1	0	0	0	0	1	1	0	349656	216621	0	232477	0	468497	480633		TRUE	3	-2.12617	1.22863	-0.44877	0.739499	0.552821	FALSE	FALSE
P23921	20.5313	20.4256	20.3967	19.7926	20.5532	20.1879	20.3968	20.8408	sp|P23921|RIR1_HUMAN	P23921	RIR1_HUMAN	RRM1	792	Homo sapiens	1:Experimental evidence at protein level	Ribonucleoside-diphosphate reductase large subunit	1	0.9988	4	9	9	9	2	1	1	0	0	1	2	2	2	1	1	0	0	1	2	2	2	1	1	0	0	1	2	2	993603	855854	841641	908144	915475	724700	613980	859275		FALSE	0	-0.809461	0.393157	-0.208152	0.666952	0.446073	FALSE	FALSE
P24534	23.6002	23.1798	23.4011	23.5933	23.554	23.2056	23.2837	23.4439	sp|P24534|EF1B_HUMAN	P24534	EF1B_HUMAN	EEF1B2	225	Homo sapiens	1:Experimental evidence at protein level	Elongation factor 1-beta	1	0.999	5	17	17	23	2	1	2	2	2	4	2	2	2	1	2	2	2	4	2	2	3	2	3	3	2	4	3	3	7.13134e+06	4594273	5.06564e+06	6701339	6213537	4808278	5901720	5.77178e+06		FALSE	0	-0.411176	0.554774	0.0717992	0.855986	0.739482	FALSE	FALSE
P24821	18.0515	17.1459	16.5961	16.3514	17.3355	16.063	17.361	17.2702	sp|P24821|TENA_HUMAN	P24821	TENA_HUMAN	TNC	2201	Homo sapiens	1:Experimental evidence at protein level	Tenascin	0.9996	0.9766	2	2	2	2	1	0	0	0	0	0	1	0	1	0	0	0	0	0	1	0	1	0	0	0	0	0	1	0	0	0	0	0	0	0	0	0		TRUE	7	-1.05356	1.11117	0.0288065	0.975869	0.952354	FALSE	FALSE
P24928	20.6093	21.0732	20.7031	21.164	22.0003	21.3131	22.296	21.9229	sp|P24928|RPB1_HUMAN	P24928	RPB1_HUMAN	POLR2A	1970	Homo sapiens	1:Experimental evidence at protein level	DNA-directed RNA polymerase II subunit RPB1	1	0.9981	6	11	11	11	0	0	2	1	2	0	2	4	0	0	2	1	2	0	2	4	0	0	2	1	2	0	2	4	715174	793887	656000	861676	1.26272e+06	1.09377e+06	1.128e+06	1.38904e+06		FALSE	0	-1.64434	-0.347009	-0.995673	0.0601173	0.0077949	FALSE	FALSE
P25205	23.805	24.0523	23.8795	23.8148	24.6314	24.7873	24.6732	24.7363	sp|P25205|MCM3_HUMAN	P25205	MCM3_HUMAN	MCM3	808	Homo sapiens	1:Experimental evidence at protein level	DNA replication licensing factor MCM3	1	0.999	12	41	41	41	6	3	4	5	4	4	7	8	6	3	4	5	4	4	7	8	6	3	4	5	4	4	7	8	3.63009e+06	4.3328e+06	3.92705e+06	4.15143e+06	6754614	7.52891e+06	6.754e+06	6.87329e+06		FALSE	0	-1.24956	-0.388791	-0.819173	0.0270612	0.002422	FALSE	FALSE
P25311	24.2748	21.8755	21.1001	23.1144	21.9662	20.195	21.6627	20.4757	sp|P25311|ZA2G_HUMAN	P25311	ZA2G_HUMAN	AZGP1	298	Homo sapiens	1:Experimental evidence at protein level	Zinc-alpha-2-glycoprotein	1	0.999	5	11	11	11	4	2	2	2	0	0	1	0	4	2	2	2	0	0	1	0	4	2	2	2	0	0	1	0	6022672	3248151	2.11783e+06	3.77064e+06	1.6444e+06	786895	1.29766e+06	644009		FALSE	0	-0.209936	3.24255	1.51631	0.252364	0.0771716	FALSE	FALSE
P25398	20.9832	23.6056	22.1253	21.3564	23.1657	21.6429	20.6584	20.3367	sp|P25398|RS12_HUMAN	P25398	RS12_HUMAN	RPS12	132	Homo sapiens	1:Experimental evidence at protein level	40S ribosomal protein S12	1	0.999	2	7	7	7	2	1	1	1	1	1	0	0	2	1	1	1	1	1	0	0	2	1	1	1	1	1	0	0	3.32367e+06	3.54256e+06	2703345	4304774	3.38319e+06	1.88494e+06	2653636	2.12321e+06		FALSE	0	-1.23525	2.36866	0.566705	0.698494	0.487303	FALSE	FALSE
P25685	20.7273	20.7925	21.5388	21.482	19.6447	21.4313	19.1571	21.2042	sp|P25685|DNJB1_HUMAN	P25685	DNJB1_HUMAN	DNAJB1	340	Homo sapiens	1:Experimental evidence at protein level	DnaJ homolog subfamily B member 1	1	0.9941	5	8	8	8	1	2	1	1	0	0	0	3	1	2	1	1	0	0	0	3	1	2	1	1	0	0	0	3	1.05479e+06	797676	1.03701e+06	1231252	1.26818e+06	1.02395e+06	904516	916379		FALSE	0	-0.522933	2.07456	0.775816	0.449458	0.204559	FALSE	FALSE
P25705	22.5565	22.9024	25.103	23.6994	22.0406	22.7201	22.6066	22.4489	sp|P25705|ATPA_HUMAN	P25705	ATPA_HUMAN	ATP5F1A	553	Homo sapiens	1:Experimental evidence at protein level	ATP synthase subunit alpha, mitochondrial	1	0.999	8	31	31	31	1	4	7	6	3	2	3	5	1	4	7	6	3	2	3	5	1	4	7	6	3	2	3	5	2.77637e+06	3.26347e+06	12282396	4914250	2299433	2.4478e+06	2.96906e+06	2.78951e+06		FALSE	0	-0.149346	2.37194	1.1113	0.251442	0.0763124	FALSE	FALSE
P25786	20.8793	21.4892	21.366	21.9132	21.3353	20.3561	20.4646	21.0349	sp|P25786|PSA1_HUMAN	P25786	PSA1_HUMAN	PSMA1	263	Homo sapiens	1:Experimental evidence at protein level	Proteasome subunit alpha type-1	1	0.994	2	7	7	7	0	1	1	1	2	0	0	2	0	1	1	1	2	0	0	2	0	1	1	1	2	0	0	2	905784	1.61156e+06	1.51911e+06	2.14694e+06	1.48674e+06	1.51633e+06	1.63478e+06	1.22608e+06		FALSE	0	-0.147733	1.37622	0.614242	0.291835	0.0996996	FALSE	FALSE
P25788	19.0688	15.9302	15.9499	18.9934	19.1897	17.2786	16.0477	15.7934	sp|P25788|PSA3_HUMAN	P25788	PSA3_HUMAN	PSMA3	255	Homo sapiens	1:Experimental evidence at protein level	Proteasome subunit alpha type-3	0.9752	0.9983	1	2	2	2	0	0	0	1	1	0	0	0	0	0	0	1	1	0	0	0	0	0	0	1	1	0	0	0	549885	0	0	521883	597970	0	0	0		TRUE	5	-2.03688	2.8533	0.40821	0.83735	0.709082	FALSE	FALSE
P25789	20.7416	18.9624	22.3624	22.8236	21.3307	20.9254	20.977	21.7831	sp|P25789|PSA4_HUMAN	P25789	PSA4_HUMAN	PSMA4	261	Homo sapiens	1:Experimental evidence at protein level	Proteasome subunit alpha type-4	1	0.9958	2	2	2	2	0	1	0	0	0	0	0	1	0	1	0	0	0	0	0	1	0	1	0	0	0	0	0	1	1.66891e+06	4254330	5132808	7066238	2.25312e+06	1.89568e+06	1.96474e+06	3.43515e+06		FALSE	0	-1.90748	1.8444	-0.0315431	0.987454	0.969885	FALSE	FALSE
P26038	26.2041	26.0113	25.759	26.1244	25.8303	25.6419	26.08	26.0811	sp|P26038|MOES_HUMAN	P26038	MOES_HUMAN	MSN	577	Homo sapiens	1:Experimental evidence at protein level	Moesin	1	0.999	18	66	45	66	5	11	6	15	7	5	7	10	3	7	4	10	5	3	6	7	5	11	6	15	7	5	7	10	23476130	19414370	17808026	20052532	17542670	15362669	20217188	19593840		FALSE	0	-0.386666	0.619511	0.116422	0.778575	0.606601	FALSE	FALSE
P26196	22.3177	21.9011	21.7	22.3929	22.0107	21.9083	22.2126	22.15	sp|P26196|DDX6_HUMAN	P26196	DDX6_HUMAN	DDX6	483	Homo sapiens	1:Experimental evidence at protein level	Probable ATP-dependent RNA helicase DDX6	1	0.9989	6	14	14	14	3	1	0	4	0	0	3	3	3	1	0	4	0	0	3	3	3	1	0	4	0	0	3	3	3671109	2.27375e+06	1.13032e+06	3.8555e+06	2653164	2.498e+06	3.2321e+06	2678587		FALSE	0	-0.540989	0.556067	0.00753906	0.989	0.975382	FALSE	FALSE
P26358	22.6237	22.1823	21.8825	22.4707	22.3697	22.8974	22.6059	22.9908	sp|P26358|DNMT1_HUMAN	P26358	DNMT1_HUMAN	DNMT1	1616	Homo sapiens	1:Experimental evidence at protein level	DNA (cytosine-5)-methyltransferase 1	1	0.9988	8	18	18	18	2	2	2	4	2	1	2	3	2	2	2	4	2	1	2	3	2	2	2	4	2	1	2	3	1.60613e+06	1.44535e+06	1.24854e+06	1.43551e+06	1.65642e+06	1.8887e+06	1633595	1.93938e+06		FALSE	0	-1.02744	0.17508	-0.426178	0.361738	0.140088	FALSE	FALSE
P26368	22.5085	21.7392	22.2215	22.4322	23.7195	23.5714	23.813	23.4655	sp|P26368|U2AF2_HUMAN	P26368	U2AF2_HUMAN	U2AF2	475	Homo sapiens	1:Experimental evidence at protein level	Splicing factor U2AF 65 kDa subunit	1	0.999	6	26	26	26	3	2	3	3	3	4	4	4	3	2	3	3	3	4	4	4	3	2	3	3	3	4	4	4	1.75986e+06	958565	1351849	1.64532e+06	4.23555e+06	3.72256e+06	4629407	3.9621e+06		FALSE	0	-1.97911	-0.854851	-1.41698	0.0103185	0.000432765	TRUE	TRUE
P26373	24.9551	24.5432	24.0831	26.3062	24.5236	23.9683	24.0167	24.5776	sp|P26373|RL13_HUMAN	P26373	RL13_HUMAN	RPL13	211	Homo sapiens	1:Experimental evidence at protein level	60S ribosomal protein L13	1	0.9988	4	23	23	23	3	2	2	4	2	2	4	4	3	2	2	4	2	2	4	4	3	2	2	4	2	2	4	4	17087386	12487441	8207893	40787456	12791432	8519196	7.97264e+06	11667707		FALSE	0	-0.40874	1.80951	0.700384	0.421924	0.18246	FALSE	FALSE
P26599	23.1872	21.0549	21.8433	23.1928	22.6469	23.0747	23.6699	22.5931	sp|P26599|PTBP1_HUMAN	P26599	PTBP1_HUMAN	PTBP1	557	Homo sapiens	1:Experimental evidence at protein level	Polypyrimidine tract-binding protein 1	1	0.9978	5	13	10	13	1	2	2	1	0	4	1	2	1	2	2	1	0	3	0	1	1	2	2	1	0	4	1	2	3.32994e+06	1.83502e+06	3425580	3.9167e+06	6517590	5203582	4.96988e+06	6057282		FALSE	0	-1.93472	0.581526	-0.676596	0.500089	0.248754	FALSE	FALSE
P26639	20.4649	19.8102	18.9194	20.9097	20.1847	19.7065	20.6979	20.2464	sp|P26639|SYTC_HUMAN	P26639	SYTC_HUMAN	TARS1	723	Homo sapiens	1:Experimental evidence at protein level	Threonine--tRNA ligase 1, cytoplasmic	1	0.9926	3	3	3	3	0	0	0	1	0	0	2	0	0	0	0	1	0	0	2	0	0	0	0	1	0	0	2	0	863058	669167	329818	882360	580244	602183	662456	782714		FALSE	0	-1.23911	0.873452	-0.182827	0.832414	0.699006	FALSE	FALSE
P26640	24.085	23.7147	23.3907	23.7557	23.5248	23.7135	23.5788	23.5049	sp|P26640|SYVC_HUMAN	P26640	SYVC_HUMAN	VARS1	1264	Homo sapiens	1:Experimental evidence at protein level	Valine--tRNA ligase	1	0.9989	11	41	41	41	6	8	2	3	2	6	7	7	6	8	2	3	2	6	7	7	6	8	2	3	2	6	7	7	3.50835e+06	3.46413e+06	3.20243e+06	3107549	3.14091e+06	3037812	2.71106e+06	3.08707e+06		FALSE	0	-0.353566	0.665677	0.156055	0.709841	0.498477	FALSE	FALSE
P26641	24.9154	24.9704	25.0481	24.9777	25.1652	25.0853	25.0723	25.0225	sp|P26641|EF1G_HUMAN	P26641	EF1G_HUMAN	EEF1G	437	Homo sapiens	1:Experimental evidence at protein level	Elongation factor 1-gamma	1	0.999	7	35	35	35	4	7	5	6	3	3	3	4	4	7	5	6	3	3	3	4	4	7	5	6	3	3	3	4	9914971	11080022	12218474	10018717	13232438	10964570	12148086	11719915		FALSE	0	-0.524869	0.307969	-0.10845	0.747038	0.563172	FALSE	FALSE
P27348	19.2098	20.9266	22.5157	21.2658	22.03	21.0182	23.314	23.1007	sp|P27348|1433T_HUMAN	P27348	1433T_HUMAN	YWHAQ	245	Homo sapiens	1:Experimental evidence at protein level	14-3-3 protein theta	1	0.999	4	13	13	19	0	3	1	2	3	0	1	3	0	3	1	2	3	0	1	3	0	3	3	4	3	2	1	3	1.5964e+06	1611015	3.57303e+06	2.04038e+06	1.93458e+06	1.71097e+06	3.41446e+06	2512058		FALSE	0	-3.19366	0.42118	-1.38624	0.321643	0.114411	FALSE	FALSE
P27361	19.1985	19.3843	18.8296	19.3025	20.6186	21.0561	20.9988	20.9507	sp|P27361|MK03_HUMAN	P27361	MK03_HUMAN	MAPK3	379	Homo sapiens	1:Experimental evidence at protein level	Mitogen-activated protein kinase 3	0.9997	0.9895	3	2	1	3	0	0	0	1	0	0	0	1	0	0	0	0	0	0	0	1	0	0	0	1	0	0	1	1	1.01973e+06	1.15983e+06	789617	1.09589e+06	949905	931540	1.23639e+06	907866		FALSE	0	-2.24612	-1.20853	-1.72733	0.00377614	6.66221e-05	TRUE	TRUE
P27482	21.8129	21.1304	23.9662	21.2028	20.5615	20.766	19.9556	18.571	sp|P27482|CALL3_HUMAN	P27482	CALL3_HUMAN	CALML3	149	Homo sapiens	1:Experimental evidence at protein level	Calmodulin-like protein 3	1	0.999	2	8	8	8	1	1	2	1	1	1	1	0	1	1	2	1	1	1	1	0	1	1	2	1	1	1	1	0	3.68407e+06	2.07455e+06	15752815	2.4548e+06	1.28346e+06	1.7204e+06	1.01679e+06	389431		FALSE	0	0.326952	3.80208	2.06452	0.126875	0.0256106	FALSE	FALSE
P27635	22.4355	22.2341	22.7225	23.1349	21.2463	20.6821	22.4871	22.3416	sp|P27635|RL10_HUMAN	P27635	RL10_HUMAN	RPL10	214	Homo sapiens	1:Experimental evidence at protein level	60S ribosomal protein L10	1	0.9989	3	12	12	12	2	1	1	4	1	1	1	1	2	1	1	4	1	1	1	1	2	1	1	4	1	1	1	1	3.9855e+06	4933265	6.92078e+06	8577303	2.48757e+06	1682408	4.35778e+06	3.77223e+06		FALSE	0	-0.112608	1.9975	0.942446	0.244854	0.0731893	FALSE	FALSE
P27694	21.5554	21.3091	20.4106	20.9944	21.9303	21.4534	22.4546	21.4422	sp|P27694|RFA1_HUMAN	P27694	RFA1_HUMAN	RPA1	616	Homo sapiens	1:Experimental evidence at protein level	Replication protein A 70 kDa DNA-binding subunit	1	0.9983	5	10	10	10	1	1	0	0	1	2	4	1	1	1	0	0	1	2	4	1	1	1	0	0	1	2	4	1	737057	1150321	655796	614752	1.51605e+06	1.34222e+06	1.40249e+06	1.0537e+06		FALSE	0	-1.56558	0.0600994	-0.752741	0.230673	0.0651126	FALSE	FALSE
P27695	22.6693	22.2559	22.906	22.8252	23.0923	23.1259	22.6977	22.8649	sp|P27695|APEX1_HUMAN	P27695	APEX1_HUMAN	APEX1	318	Homo sapiens	1:Experimental evidence at protein level	DNA-(apurinic or apyrimidinic site) endonuclease	1	0.999	4	9	9	9	2	2	1	1	0	2	0	1	2	2	1	1	0	2	0	1	2	2	1	1	0	2	0	1	2635488	3537531	2.9073e+06	3.21567e+06	3.95034e+06	3472825	2.68224e+06	3.30655e+06		FALSE	0	-0.825189	0.262961	-0.281114	0.519643	0.266231	FALSE	FALSE
P27708	23.2152	23.4999	22.936	23.1779	23.3399	23.5114	22.5445	22.9971	sp|P27708|PYR1_HUMAN	P27708	PYR1_HUMAN	CAD	2225	Homo sapiens	1:Experimental evidence at protein level	CAD protein	1	0.9988	16	41	40	41	6	4	4	6	6	5	5	5	6	3	4	6	6	5	5	5	6	4	4	6	6	5	5	5	2.45347e+06	2.34022e+06	2680765	2.46721e+06	2.93144e+06	2.58184e+06	1.77119e+06	2.3161e+06		FALSE	0	-0.532372	0.750455	0.109041	0.835387	0.704064	FALSE	FALSE
P27797	20.0877	16.4756	20.4394	20.5343	18.5573	19.7933	19.4754	16.8007	sp|P27797|CALR_HUMAN	P27797	CALR_HUMAN	CALR	417	Homo sapiens	1:Experimental evidence at protein level	Calreticulin	0.9815	0.9987	1	2	2	2	0	0	0	1	0	0	1	0	0	0	0	1	0	0	1	0	0	0	0	1	0	0	1	0	1.11426e+06	0	1.42188e+06	1.51854e+06	385746	908603	728939	0		TRUE	2	-1.72033	3.17537	0.727523	0.715727	0.510824	FALSE	FALSE
P27816	24.7852	25.2689	25.055	24.7745	25.3765	25.2942	24.9873	25.1357	sp|P27816|MAP4_HUMAN	P27816	MAP4_HUMAN	MAP4	1152	Homo sapiens	1:Experimental evidence at protein level	Microtubule-associated protein 4	1	0.999	15	62	62	62	6	7	5	6	5	11	7	15	6	7	5	6	5	11	7	15	6	7	5	6	5	11	7	15	3.82375e+06	5.04354e+06	5042724	3.76441e+06	5.03403e+06	5.3282e+06	3.91653e+06	4268058		FALSE	0	-0.733691	0.278689	-0.227501	0.581741	0.328752	FALSE	FALSE
P27824	19.4772	16.0749	16.4743	20.9699	18.0439	19.9065	20.8416	20.7445	sp|P27824|CALX_HUMAN	P27824	CALX_HUMAN	CANX	592	Homo sapiens	1:Experimental evidence at protein level	Calnexin	1	0.9974	2	4	4	4	1	0	0	1	1	1	0	0	1	0	0	1	1	1	0	0	1	0	0	1	1	1	0	0	752750	0	0	1.15822e+06	342966	550935	1.07063e+06	963454		TRUE	2	-4.41593	1.14585	-1.63504	0.456753	0.211046	FALSE	FALSE
P28072	20.7227	20.463	20.2887	20.6922	20.1414	18.9723	20.3195	19.2387	sp|P28072|PSB6_HUMAN	P28072	PSB6_HUMAN	PSMB6	239	Homo sapiens	1:Experimental evidence at protein level	Proteasome subunit beta type-6	0.9438	0.996	1	3	3	3	0	1	0	0	1	0	1	0	0	1	0	0	1	0	1	0	0	1	0	0	1	0	1	0	1.73038e+06	1.4454e+06	1.28087e+06	1.69417e+06	1.15655e+06	514312	1.30852e+06	618618		FALSE	0	0.0571935	1.69014	0.873666	0.165914	0.0389393	FALSE	FALSE
P28331	16.5504	17.1787	18.8584	17.1294	16.7915	15.7058	16.3222	17.539	sp|P28331|NDUS1_HUMAN	P28331	NDUS1_HUMAN	NDUFS1	727	Homo sapiens	1:Experimental evidence at protein level	NADH-ubiquinone oxidoreductase 75 kDa subunit, mitochondrial	0.837	0.9872	1	1	1	1	0	0	1	0	0	0	0	0	0	0	1	0	0	0	0	0	0	0	1	0	0	0	0	0	0	148353	475262	143373	0	0	0	190443		TRUE	4	-0.50844	2.18762	0.839588	0.428007	0.187851	FALSE	FALSE
P28482	22.664	22.8369	22.7106	23.1606	23.1255	22.9309	23.0495	22.8995	sp|P28482|MK01_HUMAN	P28482	MK01_HUMAN	MAPK1	360	Homo sapiens	1:Experimental evidence at protein level	Mitogen-activated protein kinase 1	1	0.9989	5	22	21	22	1	2	3	3	3	2	5	3	1	2	3	3	3	2	4	3	1	2	3	3	3	2	5	3	3.87255e+06	3.61621e+06	3.46027e+06	4.70072e+06	4.43429e+06	4498957	4164895	4.21818e+06		FALSE	0	-0.63826	0.321523	-0.158368	0.684304	0.466803	FALSE	FALSE
P29083	16.6587	16.9643	16.7969	16.7862	17.3885	16.7955	17.7844	17.7561	sp|P29083|T2EA_HUMAN	P29083	T2EA_HUMAN	GTF2E1	439	Homo sapiens	1:Experimental evidence at protein level	General transcription factor IIE subunit 1	0.9439	0.996	1	1	1	1	0	0	0	0	0	0	0	1	0	0	0	0	0	0	0	1	0	0	0	0	0	0	0	1	0	0	0	0	0	0	225750	221372		TRUE	6	-1.26483	0.00563978	-0.629595	0.203067	0.0516114	FALSE	FALSE
P29279	21.3991	21.4955	21.0441	21.5025	21.7173	22.1162	20.806	21.2632	sp|P29279|CCN2_HUMAN	P29279	CCN2_HUMAN	CCN2	349	Homo sapiens	1:Experimental evidence at protein level	CCN family member 2	1	0.9959	2	6	6	6	0	1	0	2	0	1	1	1	0	1	0	2	0	1	1	1	0	1	0	2	0	1	1	1	2423490	1871222	2162292	2.81374e+06	3.45206e+06	4.02307e+06	1.40806e+06	2.26446e+06		FALSE	0	-0.856124	0.625343	-0.115391	0.85031	0.727589	FALSE	FALSE
P29317	21.4995	22.456	22.0602	22.8179	22.4417	22.3443	22.2049	22.4516	sp|P29317|EPHA2_HUMAN	P29317	EPHA2_HUMAN	EPHA2	976	Homo sapiens	1:Experimental evidence at protein level	Ephrin type-A receptor 2	1	0.9968	7	17	15	17	0	3	2	3	1	1	4	3	0	3	1	2	1	1	4	3	0	3	2	3	1	1	4	3	1260733	1.76712e+06	1.48229e+06	1810171	1.64003e+06	1.56076e+06	1.21934e+06	1.48254e+06		FALSE	0	-0.867817	0.563387	-0.152215	0.793136	0.635527	FALSE	FALSE
P29373	16.9429	17.326	21.4159	16.6104	15.0608	15.6994	16.595	15.8646	sp|P29373|RABP2_HUMAN	P29373	RABP2_HUMAN	CRABP2	138	Homo sapiens	1:Experimental evidence at protein level	Cellular retinoic acid-binding protein 2	0.9649	0.9976	1	1	1	1	0	0	1	0	0	0	0	0	0	0	1	0	0	0	0	0	0	0	1	0	0	0	0	0	0	164307	2797963	100054	0	0	0	0		TRUE	5	-0.145772	4.68356	2.26889	0.224681	0.0620342	FALSE	FALSE
P29401	26.807	26.2703	26.1739	26.2415	26.7125	26.6351	26.8722	26.9615	sp|P29401|TKT_HUMAN	P29401	TKT_HUMAN	TKT	623	Homo sapiens	1:Experimental evidence at protein level	Transketolase	1	0.999	11	50	47	50	5	7	6	8	5	5	6	8	5	6	6	8	4	4	6	8	5	7	6	8	5	5	6	8	37837016	29224912	25191000	29062620	36316052	35845996	40847556	43442424		FALSE	0	-0.949622	0.105399	-0.422111	0.294757	0.101804	FALSE	FALSE
P29508	21.3055	21.22	22.6148	21.2733	19.7714	19.3479	19.3303	19.642	sp|P29508|SPB3_HUMAN	P29508	SPB3_HUMAN	SERPINB3	390	Homo sapiens	1:Experimental evidence at protein level	Serpin B3	1	0.9938	7	4	4	22	0	3	1	0	0	0	0	0	0	3	1	0	0	0	0	0	2	5	6	5	1	1	1	1	1.45168e+06	1.42177e+06	3.7508e+06	1.50351e+06	1.2154e+06	389100	704679	490292		FALSE	0	1.24956	2.91143	2.08049	0.0103667	0.000452019	TRUE	TRUE
P29536	19.2012	16.0343	16.5713	19.0113	19.3495	19.9693	17.5271	18.2458	sp|P29536|LMOD1_HUMAN	P29536	LMOD1_HUMAN	LMOD1	600	Homo sapiens	1:Experimental evidence at protein level	Leiomodin-1	0.9999	0.9965	2	2	2	2	0	0	0	0	0	1	0	1	0	0	0	0	0	1	0	1	0	0	0	0	0	1	0	1	527326	0	0	462288	584421	580167	301606	496338		TRUE	2	-3.11596	0.979139	-1.06841	0.516057	0.261902	FALSE	FALSE
P29558	16.3769	17.6458	17.6608	18.7914	18.7293	17.4923	18.4238	18.5179	sp|P29558|RBMS1_HUMAN	P29558	RBMS1_HUMAN	RBMS1	406	Homo sapiens	1:Experimental evidence at protein level	RNA-binding motif, single-stranded-interacting protein 1	0.7669	0.9801	1	2	0	2	0	1	0	0	0	0	1	0	0	0	0	0	0	0	0	0	0	1	0	0	0	0	1	0	0	205071	207213	453712	434586	184383	351652	375352	sp|Q6XE24|RBMS3_HUMAN	TRUE	1	-1.89289	0.548647	-0.672123	0.491075	0.238635	FALSE	FALSE
P29590	17.137	17.306	17.3349	18.9877	18.8186	20.2469	19.3059	20.0521	sp|P29590|PML_HUMAN	P29590	PML_HUMAN	PML	882	Homo sapiens	1:Experimental evidence at protein level	Protein PML	0.9997	0.9735	2	3	3	3	1	0	0	0	0	0	0	2	1	0	0	0	0	0	0	2	1	0	0	0	0	0	0	2	0	264643	270003	249443	755087	545696	295791	615778		TRUE	1	-3.10131	-0.72765	-1.91448	0.0520281	0.00602965	FALSE	FALSE
P29692	23.2515	23.6518	23.5603	23.7553	23.4417	23.7221	23.4639	23.761	sp|P29692|EF1D_HUMAN	P29692	EF1D_HUMAN	EEF1D	281	Homo sapiens	1:Experimental evidence at protein level	Elongation factor 1-delta	1	0.9986	5	27	21	27	3	4	4	4	1	3	4	4	2	3	3	3	1	3	3	3	3	4	4	4	1	3	4	4	4.44226e+06	4774229	4.82293e+06	5.09329e+06	4897922	4907619	4363941	5.08414e+06		FALSE	0	-0.537477	0.452525	-0.0424761	0.924531	0.847405	FALSE	FALSE
P30041	16.4893	17.7069	18.4623	15.669	16.1394	14.4491	19.3271	18.5139	sp|P30041|PRDX6_HUMAN	P30041	PRDX6_HUMAN	PRDX6	224	Homo sapiens	1:Experimental evidence at protein level	Peroxiredoxin-6	0.9938	0.9802	2	3	3	3	0	0	1	0	0	0	0	2	0	0	1	0	0	0	0	2	0	0	1	0	0	0	0	2	0	275103	464418	0	0	0	511504	181395		TRUE	4	-2.66049	2.60954	-0.0254748	0.991801	0.982682	FALSE	FALSE
P30043	16.9029	16.6949	15.7856	19.721	16.4019	15.2998	15.9767	15.5623	sp|P30043|BLVRB_HUMAN	P30043	BLVRB_HUMAN	BLVRB	206	Homo sapiens	1:Experimental evidence at protein level	Flavin reductase (NADPH)	0.9793	0.9986	1	1	1	1	0	0	0	1	0	0	0	0	0	0	0	1	0	0	0	0	0	0	0	1	0	0	0	0	0	0	0	0	0	0	0	0		TRUE	7	-0.382403	3.3142	1.4659	0.301209	0.104378	FALSE	FALSE
P30044	22.0754	20.9707	22.5129	22.3369	22.1075	22.4488	22.2002	22.2393	sp|P30044|PRDX5_HUMAN	P30044	PRDX5_HUMAN	PRDX5	214	Homo sapiens	1:Experimental evidence at protein level	Peroxiredoxin-5, mitochondrial	1	0.9961	2	7	7	7	1	1	1	1	0	1	1	1	1	1	1	1	0	1	1	1	1	1	1	1	0	1	1	1	2.05812e+06	2106785	3.4946e+06	2.40523e+06	2.07378e+06	2925132	2.19693e+06	2.46476e+06		FALSE	0	-1.10386	0.553919	-0.274968	0.682165	0.464561	FALSE	FALSE
P30048	20.5721	16.0021	19.3077	20.5821	19.5302	18.6697	20.3865	19.4998	sp|P30048|PRDX3_HUMAN	P30048	PRDX3_HUMAN	PRDX3	256	Homo sapiens	1:Experimental evidence at protein level	Thioredoxin-dependent peroxide reductase, mitochondrial	1	0.9973	3	8	8	8	1	0	1	2	1	1	1	1	1	0	1	2	1	1	1	1	1	0	1	2	1	1	1	1	1.23172e+06	0	648922	1.23802e+06	757148	416992	1.0843e+06	741330		TRUE	1	-2.75733	1.94627	-0.405529	0.832522	0.700074	FALSE	FALSE
P30050	20.5561	20.7068	21.279	21.116	19.9092	19.5894	20.316	19.5313	sp|P30050|RL12_HUMAN	P30050	RL12_HUMAN	RPL12	165	Homo sapiens	1:Experimental evidence at protein level	60S ribosomal protein L12	0.9964	0.9978	1	3	3	3	0	1	1	0	0	0	1	0	0	1	1	0	0	0	1	0	0	1	1	0	0	0	1	0	1.54174e+06	1.71143e+06	2544626	2.2727e+06	984626	788847	1.30531e+06	757742		FALSE	0	0.428981	1.72701	1.078	0.0457845	0.00516392	TRUE	TRUE
P30084	19.2693	16.0868	19.5145	18.7499	18.1913	17.1154	17.8046	18.7197	sp|P30084|ECHM_HUMAN	P30084	ECHM_HUMAN	ECHS1	290	Homo sapiens	1:Experimental evidence at protein level	Enoyl-CoA hydratase, mitochondrial	0.9665	0.9977	1	1	1	1	0	0	1	0	0	0	0	0	0	0	1	0	0	0	0	0	0	0	1	0	0	0	0	0	631889	69600.8	748933	440835	299312	141987	0	431701		TRUE	1	-1.34989	2.24463	0.44737	0.759784	0.58019	FALSE	FALSE
P30101	22.13	21.2868	23.3204	22.0975	21.4791	20.8296	22.2624	21.747	sp|P30101|PDIA3_HUMAN	P30101	PDIA3_HUMAN	PDIA3	505	Homo sapiens	1:Experimental evidence at protein level	Protein disulfide-isomerase A3	1	0.9984	9	19	19	19	1	0	2	3	3	2	3	5	1	0	2	3	3	2	3	5	1	0	2	3	3	2	3	5	2.76144e+06	1.18113e+06	3192434	1.84875e+06	1.33817e+06	706262	1.80858e+06	1.33521e+06		FALSE	0	-0.495886	1.75417	0.629144	0.480807	0.23199	FALSE	FALSE
P30153	23.2365	22.8915	22.6589	22.3124	22.2401	22.9542	22.8941	23.1731	sp|P30153|2AAA_HUMAN	P30153	2AAA_HUMAN	PPP2R1A	589	Homo sapiens	1:Experimental evidence at protein level	Serine/threonine-protein phosphatase 2A 65 kDa regulatory subunit A alpha isoform	1	0.9989	5	12	5	12	1	0	2	2	2	2	2	1	0	0	2	0	1	1	1	0	1	0	2	2	2	2	2	1	5.2064e+06	2.82013e+06	3.73887e+06	4.56012e+06	3.90722e+06	4.2948e+06	4.15247e+06	5122481		FALSE	0	-0.741962	0.660789	-0.0405864	0.946647	0.89668	FALSE	FALSE
P30260	21.0237	17.8574	16.8306	21.4431	20.1315	19.2656	19.3324	19.5346	sp|P30260|CDC27_HUMAN	P30260	CDC27_HUMAN	CDC27	824	Homo sapiens	1:Experimental evidence at protein level	Cell division cycle protein 27 homolog	1	0.9852	3	4	4	4	0	0	0	0	1	0	2	1	0	0	0	0	1	0	2	1	0	0	0	0	1	0	2	1	1.53707e+06	724071	355350	828079	510025	446253	292904	523931		FALSE	0	-2.68233	2.12773	-0.277301	0.889572	0.796174	FALSE	FALSE
P30419	20.7485	19.9699	20.0798	20.8376	19.7782	20.0683	20.5129	20.3414	sp|P30419|NMT1_HUMAN	P30419	NMT1_HUMAN	NMT1	496	Homo sapiens	1:Experimental evidence at protein level	Glycylpeptide N-tetradecanoyltransferase 1	1	0.9981	2	7	6	7	2	1	1	1	1	0	1	0	1	1	1	1	1	0	1	0	2	1	1	1	1	0	1	0	1.34406e+06	1.02692e+06	1.10821e+06	1.44129e+06	899154	1.09941e+06	1.15205e+06	960181		FALSE	0	-0.46078	0.928254	0.233737	0.678746	0.458338	FALSE	FALSE
P30519	17.4758	15.467	18.2839	16.7909	16.7917	16.4239	15.2147	16.158	sp|P30519|HMOX2_HUMAN	P30519	HMOX2_HUMAN	HMOX2	316	Homo sapiens	1:Experimental evidence at protein level	Heme oxygenase 2	0.9484	0.9964	1	2	2	2	0	0	1	0	0	0	0	1	0	0	1	0	0	0	0	1	0	0	1	0	0	0	0	1	0	0	319160	113386	0	0	0	73120.2		TRUE	5	-0.597997	2.31267	0.857336	0.456753	0.210247	FALSE	FALSE
P30520	19.0661	17.2219	16.9577	19.0795	18.8907	20.2952	20.327	20.5654	sp|P30520|PURA2_HUMAN	P30520	PURA2_HUMAN	ADSS2	456	Homo sapiens	1:Experimental evidence at protein level	Adenylosuccinate synthetase isozyme 2	1	0.9921	4	7	7	7	1	1	0	0	0	1	2	2	1	1	0	0	0	1	2	2	1	1	0	0	0	1	2	2	588277	0	0	593787	389789	593793	698662	609686		TRUE	2	-3.40307	-0.473461	-1.93826	0.0904099	0.015976	FALSE	FALSE
P30566	20.9965	21.4866	21.2687	20.8362	21.2021	21.5716	20.737	21.0799	sp|P30566|PUR8_HUMAN	P30566	PUR8_HUMAN	ADSL	484	Homo sapiens	1:Experimental evidence at protein level	Adenylosuccinate lyase	0.9558	0.9969	1	6	6	6	0	1	1	1	0	1	1	1	0	1	1	1	0	1	1	1	0	1	1	1	0	1	1	1	2.09201e+06	2.93832e+06	2.52645e+06	1.87203e+06	2412542	3.11672e+06	1.74767e+06	2216613		FALSE	0	-0.614269	0.612886	-0.00069176	0.998924	0.99798	FALSE	FALSE
P30622	21.0304	20.8748	20.402	20.7313	21.1569	21.1363	20.6256	21.2502	sp|P30622|CLIP1_HUMAN	P30622	CLIP1_HUMAN	CLIP1	1438	Homo sapiens	1:Experimental evidence at protein level	CAP-Gly domain-containing linker protein 1	1	0.9979	5	16	16	16	1	2	2	1	1	3	2	4	1	2	2	1	1	3	2	4	1	2	2	1	1	3	2	4	687991	932117	1.28584e+06	710247	947060	1.0814e+06	659166	958556		FALSE	0	-0.851852	0.286689	-0.282582	0.535811	0.283985	FALSE	FALSE
P30876	20.8341	20.1696	19.8753	19.5162	21.5721	21.5928	21.5117	21.5694	sp|P30876|RPB2_HUMAN	P30876	RPB2_HUMAN	POLR2B	1174	Homo sapiens	1:Experimental evidence at protein level	DNA-directed RNA polymerase II subunit RPB2	1	0.9978	4	8	8	8	1	0	0	1	2	0	2	2	1	0	0	1	2	0	2	2	1	0	0	1	2	0	2	2	688012	675689	546398	427576	879640	908782	931641	872415		FALSE	0	-2.16414	-0.761232	-1.46269	0.0188287	0.00141512	TRUE	TRUE
P31025	20.1415	20.6935	19.7405	21.7688	19.7981	18.3393	20.0822	18.4427	sp|P31025|LCN1_HUMAN	P31025	LCN1_HUMAN	LCN1	176	Homo sapiens	1:Experimental evidence at protein level	Lipocalin-1	1	0.9933	2	6	2	6	0	2	1	2	1	0	0	0	0	1	0	1	0	0	0	0	0	2	1	2	1	0	0	0	902001	1.30049e+06	875961	2.79478e+06	542942	331644	850831	248107		FALSE	0	0.0716163	2.76934	1.42048	0.172043	0.041366	FALSE	FALSE
P31150	16.9803	21.6926	19.9571	20.8165	18.783	19.1693	19.2956	18.9512	sp|P31150|GDIA_HUMAN	P31150	GDIA_HUMAN	GDI1	447	Homo sapiens	1:Experimental evidence at protein level	Rab GDP dissociation inhibitor alpha	1	0.9896	2	3	3	3	0	0	0	1	0	1	1	0	0	0	0	1	0	1	1	0	0	0	0	1	0	1	1	0	0	1063914	1.56556e+06	1.04218e+06	693764	366403	989759	398474		TRUE	1	-1.32801	2.95173	0.811858	0.636096	0.405452	FALSE	FALSE
P31151	23.2805	22.8682	23.5263	23.663	22.8432	22.4191	22.5718	21.7885	sp|P31151|S10A7_HUMAN	P31151	S10A7_HUMAN	S100A7	101	Homo sapiens	1:Experimental evidence at protein level	Protein S100-A7	1	0.9987	2	10	5	10	2	2	0	2	2	1	1	0	1	1	0	1	1	0	1	0	2	2	0	2	2	1	1	0	7.73979e+06	5.261e+06	5.75753e+06	10008174	5.32349e+06	3604752	4.59364e+06	2.48054e+06		FALSE	0	0.220889	1.63677	0.928828	0.0923873	0.0166079	FALSE	FALSE
P31153	20.8842	18.3475	19.506	20.9795	19.6327	18.1099	20.9745	20.9849	sp|P31153|METK2_HUMAN	P31153	METK2_HUMAN	MAT2A	395	Homo sapiens	1:Experimental evidence at protein level	S-adenosylmethionine synthase isoform type-2	1	0.9944	2	6	6	6	1	1	0	1	0	1	1	1	1	1	0	1	0	1	1	1	1	1	0	1	0	1	1	1	1.0678e+06	326734	729358	1.13948e+06	1.03878e+06	277116	1.12176e+06	1.12241e+06		FALSE	0	-1.92926	1.93689	0.00381251	0.998659	0.996467	FALSE	FALSE
P31350	21.7793	19.18	18.9901	19.7824	21.4168	20.035	20.1581	20.3535	sp|P31350|RIR2_HUMAN	P31350	RIR2_HUMAN	RRM2	389	Homo sapiens	1:Experimental evidence at protein level	Ribonucleoside-diphosphate reductase subunit M2	1	0.9975	2	5	5	5	1	0	0	0	1	2	1	0	1	0	0	0	1	2	1	0	1	0	0	0	1	2	1	0	2437570	648343	568383	984322	1.66017e+06	685629	654730	811134		FALSE	0	-2.06609	0.950359	-0.557866	0.643479	0.416803	FALSE	FALSE
P31689	16.4104	19.9841	19.1327	20.431	19.1816	19.2053	17.8446	21.138	sp|P31689|DNJA1_HUMAN	P31689	DNJA1_HUMAN	DNAJA1	397	Homo sapiens	1:Experimental evidence at protein level	DnaJ homolog subfamily A member 1	1	0.9941	3	5	5	5	0	2	0	1	0	0	0	2	0	2	0	1	0	0	0	2	0	2	0	1	0	0	0	2	0	547160	576106	762076	689917	605835	0	1.12432e+06		TRUE	2	-2.68796	1.98228	-0.352841	0.854282	0.735394	FALSE	FALSE
P31939	23.3132	22.6203	23.0327	23.4968	22.7534	23.2541	23.7067	23.2261	sp|P31939|PUR9_HUMAN	P31939	PUR9_HUMAN	ATIC	592	Homo sapiens	1:Experimental evidence at protein level	Bifunctional purine biosynthesis protein ATIC	1	0.999	10	23	23	23	4	4	1	4	2	2	5	1	4	4	1	4	2	2	5	1	4	4	1	4	2	2	5	1	2.90931e+06	2.35473e+06	3.09077e+06	3.26218e+06	2595616	2.94112e+06	4.15794e+06	3375506		FALSE	0	-0.808956	0.570356	-0.1193	0.832414	0.69917	FALSE	FALSE
P31942	20.4102	22.4994	22.3446	22.7435	21.8784	22.1038	22.3638	21.6563	sp|P31942|HNRH3_HUMAN	P31942	HNRH3_HUMAN	HNRNPH3	346	Homo sapiens	1:Experimental evidence at protein level	Heterogeneous nuclear ribonucleoprotein H3	1	0.9989	2	7	7	7	0	1	0	1	1	2	1	1	0	1	0	1	1	2	1	1	0	1	0	1	1	2	1	1	5135108	1.6736e+06	4.52482e+06	3.9422e+06	3.18251e+06	3.64062e+06	4727441	2.44783e+06		FALSE	0	-1.20841	1.20619	-0.00111115	0.998924	0.998351	FALSE	FALSE
P31943	22.5329	18.9706	21.02	22.4623	23.3816	22.6729	23.8971	23.851	sp|P31943|HNRH1_HUMAN	P31943	HNRH1_HUMAN	HNRNPH1	449	Homo sapiens	1:Experimental evidence at protein level	Heterogeneous nuclear ribonucleoprotein H	1	0.999	7	19	10	19	1	1	0	3	1	2	2	9	0	0	0	2	1	1	1	5	1	1	0	3	1	2	2	9	4.20676e+06	1.17991e+06	1.5696e+06	3.13801e+06	4.98696e+06	4250624	5540666	6.50023e+06		FALSE	0	-4.04847	-0.359861	-2.20416	0.125168	0.0249904	FALSE	FALSE
P31944	22.4755	22.1801	20.3789	24.3092	23.4866	19.2523	23.3721	22.2792	sp|P31944|CASPE_HUMAN	P31944	CASPE_HUMAN	CASP14	242	Homo sapiens	1:Experimental evidence at protein level	Caspase-14	1	0.9978	3	7	7	7	2	0	0	3	1	0	0	1	2	0	0	3	1	0	0	1	2	0	0	3	1	0	0	1	5.13784e+06	4.72982e+06	2904590	7.50063e+06	4479935	1.33027e+06	3.12575e+06	1.67088e+06		FALSE	0	-2.38987	2.86664	0.238383	0.919568	0.838849	FALSE	FALSE
P31946	20.7227	20.7862	21.8266	19.427	20.8244	20.4844	20.5427	20.3823	sp|P31946|1433B_HUMAN	P31946	1433B_HUMAN	YWHAB	246	Homo sapiens	1:Experimental evidence at protein level	14-3-3 protein beta/alpha	0.9997	0.9826	3	3	3	9	0	0	0	1	1	0	1	0	0	0	0	1	1	0	1	0	0	0	2	3	1	2	1	0	1.12122e+06	1.17159e+06	2.4057e+06	1.42191e+06	1771985	1.3999e+06	1.45763e+06	1.30429e+06		FALSE	0	-0.966966	1.23134	0.132185	0.885157	0.787652	FALSE	FALSE
P31947	17.5147	16.2658	20.8177	15.6377	15.4649	16.9913	16.038	16.7694	sp|P31947|1433S_HUMAN	P31947	1433S_HUMAN	SFN	248	Homo sapiens	1:Experimental evidence at protein level	14-3-3 protein sigma	0.9547	0.9914	2	2	2	8	0	0	2	0	0	0	0	0	0	0	2	0	0	0	0	0	0	0	4	2	0	2	0	0	0	78793.9	1.84818e+06	0	0	0	0	0		TRUE	6	-1.24967	3.73583	1.24308	0.53357	0.281938	FALSE	FALSE
P31948	24.4023	23.9095	23.8984	24.1657	24.2469	24.063	24.6633	24.3918	sp|P31948|STIP1_HUMAN	P31948	STIP1_HUMAN	STIP1	543	Homo sapiens	1:Experimental evidence at protein level	Stress-induced-phosphoprotein 1	1	0.9989	8	29	29	29	2	3	3	4	4	4	4	5	2	3	3	4	4	4	4	5	2	3	3	4	4	4	4	5	7.5687e+06	6.94572e+06	6759619	6.9451e+06	7.65674e+06	7.72418e+06	9665883	8.12877e+06		FALSE	0	-0.788756	0.294232	-0.247262	0.572268	0.321556	FALSE	FALSE
P31949	19.5377	20.1624	22.1674	20.8652	16.9645	18.3898	18.7485	19.432	sp|P31949|S10AB_HUMAN	P31949	S10AB_HUMAN	S100A11	105	Homo sapiens	1:Experimental evidence at protein level	Protein S100-A11	1	0.999	3	5	5	5	0	1	0	3	0	0	1	0	0	1	0	3	0	0	1	0	0	1	0	3	0	0	1	0	1.42878e+06	651424	2.64786e+06	1151174	0	293439	826783	395121		TRUE	1	0.682201	3.91673	2.29947	0.0732881	0.0113948	FALSE	FALSE
P32119	23.0767	23.7656	23.5382	24.5623	23.1754	22.4001	22.9156	22.8915	sp|P32119|PRDX2_HUMAN	P32119	PRDX2_HUMAN	PRDX2	198	Homo sapiens	1:Experimental evidence at protein level	Peroxiredoxin-2	1	0.999	6	19	19	26	2	4	4	3	2	1	3	0	2	4	4	3	2	1	3	0	3	5	5	4	3	2	3	1	5265698	4.54438e+06	4.42918e+06	6744240	5061686	2873037	3731755	3011271		FALSE	0	0.0673742	1.71268	0.890029	0.162259	0.0373298	FALSE	FALSE
P32320	19.1307	16.8644	17.1884	20.3019	20.4571	19.1359	19.7602	19.1849	sp|P32320|CDD_HUMAN	P32320	CDD_HUMAN	CDA	146	Homo sapiens	1:Experimental evidence at protein level	Cytidine deaminase	0.7638	0.9798	1	1	1	1	0	0	0	0	0	0	1	0	0	0	0	0	0	0	1	0	0	0	0	0	0	0	1	0	573988	0	0	1.29267e+06	1.43948e+06	576067	887986	595969		TRUE	2	-3.08706	0.560717	-1.26317	0.372641	0.148159	FALSE	FALSE
P32322	19.9207	18.4001	16.5093	19.6271	19.4669	19.7148	20.3216	19.846	sp|P32322|P5CR1_HUMAN	P32322	P5CR1_HUMAN	PYCR1	319	Homo sapiens	1:Experimental evidence at protein level	Pyrroline-5-carboxylate reductase 1, mitochondrial	0.9542	0.9968	1	3	3	3	0	1	0	0	1	0	1	0	0	1	0	0	1	0	1	0	0	1	0	0	1	0	1	0	992494	345925	0	809768	724630	860486	1.31038e+06	942437		TRUE	1	-2.89616	0.450143	-1.22301	0.346818	0.129733	FALSE	FALSE
P32969	22.9128	20.4383	22.3352	23.1197	22.3641	21.8948	22.5779	22.5263	sp|P32969|RL9_HUMAN	P32969	RL9_HUMAN	RPL9P9	192	Homo sapiens	1:Experimental evidence at protein level	60S ribosomal protein L9	1	0.9987	2	8	8	8	0	1	1	2	1	1	0	2	0	1	1	2	1	1	0	2	0	1	1	2	1	1	0	2	5473300	5.19768e+06	3391175	6833805	3.6647e+06	3.3157e+06	4.4808e+06	3.97402e+06		FALSE	0	-1.4878	1.20922	-0.139287	0.90463	0.816928	FALSE	FALSE
P33121	17.3984	17.7731	19.5105	15.8915	16.5859	16.1309	17.3444	16.3759	sp|P33121|ACSL1_HUMAN	P33121	ACSL1_HUMAN	ACSL1	698	Homo sapiens	1:Experimental evidence at protein level	Long-chain-fatty-acid--CoA ligase 1	0.7423	0.9773	1	1	1	1	0	0	1	0	0	0	0	0	0	0	1	0	0	0	0	0	0	0	1	0	0	0	0	0	0	223993	746863	0	0	71759.7	0	0		TRUE	5	-0.624496	2.6927	1.0341	0.427627	0.187439	FALSE	FALSE
P33176	24.6664	24.4634	24.1771	24.2773	24.534	24.6394	24.6824	24.7561	sp|P33176|KINH_HUMAN	P33176	KINH_HUMAN	KIF5B	963	Homo sapiens	1:Experimental evidence at protein level	Kinesin-1 heavy chain	1	0.9988	18	59	43	59	8	8	4	4	12	10	8	5	6	7	3	2	9	7	6	3	8	8	4	4	12	10	8	5	6226261	6.78194e+06	6513142	5.20407e+06	6908147	6869240	6.23309e+06	6814123		FALSE	0	-0.730282	0.216412	-0.256935	0.496022	0.244738	FALSE	FALSE
P33240	19.953	19.1511	19.5053	20.0289	21.3725	21.5448	21.0272	20.5397	sp|P33240|CSTF2_HUMAN	P33240	CSTF2_HUMAN	CSTF2	577	Homo sapiens	1:Experimental evidence at protein level	Cleavage stimulation factor subunit 2	0.9444	0.9952	2	6	2	6	0	0	0	0	1	2	2	1	0	0	0	0	0	1	1	0	0	0	0	0	1	2	2	1	585668	601305	768662	688982	1.71555e+06	1.96107e+06	1.26171e+06	1.57433e+06		FALSE	0	-2.20038	-0.722572	-1.46147	0.0231256	0.00193709	TRUE	TRUE
P33764	17.0651	17.004	19.2548	15.8341	16.5528	14.9895	14.7783	18.8509	sp|P33764|S10A3_HUMAN	P33764	S10A3_HUMAN	S100A3	101	Homo sapiens	1:Experimental evidence at protein level	Protein S100-A3	0.7999	0.9836	1	1	1	1	0	0	1	0	0	0	0	0	0	0	1	0	0	0	0	0	0	0	1	0	0	0	0	0	0	131437	625575	0	0	0	0	472800		TRUE	5	-1.44474	3.43797	0.996616	0.614712	0.372425	FALSE	FALSE
P33991	22.4463	22.5514	21.5056	22.3431	22.9832	23.0686	22.7806	23.2315	sp|P33991|MCM4_HUMAN	P33991	MCM4_HUMAN	MCM4	863	Homo sapiens	1:Experimental evidence at protein level	DNA replication licensing factor MCM4	1	0.9989	3	9	9	9	1	2	0	2	2	1	0	1	1	2	0	2	2	1	0	1	1	2	0	2	2	1	0	1	2.89735e+06	2.76775e+06	3.1724e+06	2.63256e+06	5488805	4114187	4.84652e+06	4762074		FALSE	0	-1.46859	-0.140156	-0.804372	0.120084	0.023631	FALSE	FALSE
P33992	23.3121	22.0522	21.1101	22.6137	23.0363	22.7911	23.3998	23.3374	sp|P33992|MCM5_HUMAN	P33992	MCM5_HUMAN	MCM5	734	Homo sapiens	1:Experimental evidence at protein level	DNA replication licensing factor MCM5	1	0.9978	7	18	18	18	3	2	0	2	2	2	3	4	3	2	0	2	2	2	3	4	3	2	0	2	2	2	3	4	3064906	1.95573e+06	2331420	1.97526e+06	2699803	2.71173e+06	3.58244e+06	3556962		FALSE	0	-1.94125	0.203018	-0.869117	0.290716	0.0981208	FALSE	FALSE
P33993	22.5742	22.2562	22.1446	22.2718	23.177	23.0043	22.9987	23.0082	sp|P33993|MCM7_HUMAN	P33993	MCM7_HUMAN	MCM7	719	Homo sapiens	1:Experimental evidence at protein level	DNA replication licensing factor MCM7	1	0.9989	6	18	18	18	2	1	1	1	3	2	3	5	2	1	1	1	3	2	3	5	2	1	1	1	3	2	3	5	3.36239e+06	3.15559e+06	2.68426e+06	2.49118e+06	4930890	3.86494e+06	4370696	4704483		FALSE	0	-1.1933	-0.277444	-0.735373	0.0522357	0.00617358	FALSE	FALSE
P34897	22.2615	21.5544	22.3901	21.784	19.8694	20.8642	22.2958	21.9539	sp|P34897|GLYM_HUMAN	P34897	GLYM_HUMAN	SHMT2	504	Homo sapiens	1:Experimental evidence at protein level	Serine hydroxymethyltransferase, mitochondrial	1	0.9986	5	12	12	12	1	1	2	2	1	0	3	2	1	1	2	2	1	0	3	2	1	1	2	2	1	0	3	2	3.10228e+06	1.60942e+06	2.3762e+06	2.19658e+06	484776	1.52286e+06	2196209	1.75807e+06		FALSE	0	-0.509646	2.01304	0.751698	0.449458	0.205518	FALSE	FALSE
P34932	22.1902	22.2495	22.1885	22.5719	22.5929	22.2231	22.6139	22.1107	sp|P34932|HSP74_HUMAN	P34932	HSP74_HUMAN	HSPA4	840	Homo sapiens	1:Experimental evidence at protein level	Heat shock 70 kDa protein 4	1	0.999	7	20	20	24	4	2	2	2	2	1	3	4	4	2	2	2	2	1	3	4	5	2	2	3	2	2	3	5	2.16809e+06	2.43103e+06	1.83678e+06	2.32788e+06	2.83849e+06	2.82836e+06	2.87733e+06	2.43823e+06		FALSE	0	-0.604731	0.434476	-0.0851276	0.841718	0.714229	FALSE	FALSE
P35221	22.965	23.1975	23.3977	23.073	23.2707	23.1572	23.3904	23.6044	sp|P35221|CTNA1_HUMAN	P35221	CTNA1_HUMAN	CTNNA1	906	Homo sapiens	1:Experimental evidence at protein level	Catenin alpha-1	1	0.9989	11	33	25	33	5	3	4	4	4	5	3	5	4	1	2	4	3	5	2	4	5	3	4	4	4	5	3	5	3.0596e+06	3.57333e+06	3.47871e+06	2.39901e+06	3.26468e+06	2.36467e+06	2.31641e+06	2.85969e+06		FALSE	0	-0.687842	0.293095	-0.197374	0.618571	0.378909	FALSE	FALSE
P35222	19.7605	20.8918	21.2196	20.6339	20.8288	20.9617	20.2203	20.372	sp|P35222|CTNB1_HUMAN	P35222	CTNB1_HUMAN	CTNNB1	781	Homo sapiens	1:Experimental evidence at protein level	Catenin beta-1	1	0.9986	4	8	8	15	1	1	1	1	1	1	0	2	1	1	1	1	1	1	0	2	2	2	1	2	2	2	1	3	888189	1.94556e+06	2.44201e+06	1627158	1631578	2.04225e+06	1.10139e+06	1.18498e+06		FALSE	0	-0.808529	0.870037	0.0307542	0.96546	0.934442	FALSE	FALSE
P35232	18.6569	17.1528	21.0652	20.671	16.7385	16.1401	20.367	17.7864	sp|P35232|PHB1_HUMAN	P35232	PHB1_HUMAN	PHB1	272	Homo sapiens	1:Experimental evidence at protein level	Prohibitin 1	1	0.9972	2	5	5	5	1	0	1	1	0	0	2	0	1	0	1	1	0	0	2	0	1	0	1	1	0	0	2	0	366339	173804	1099379	798168	0	86141.3	727228	269652		TRUE	1	-1.06522	4.32211	1.62844	0.441757	0.199716	FALSE	FALSE
P35237	19.9966	16.7278	19.6702	17.4257	19.6639	20.1896	20.2048	19.9913	sp|P35237|SPB6_HUMAN	P35237	SPB6_HUMAN	SERPINB6	376	Homo sapiens	1:Experimental evidence at protein level	Serpin B6	1	0.9969	2	3	3	3	0	0	1	0	0	1	0	1	0	0	1	0	0	1	0	1	0	0	1	0	0	1	0	1	964922	395493	769533	0	766191	894382	1.11468e+06	746928		TRUE	1	-3.28044	0.165843	-1.5573	0.240232	0.0705048	FALSE	FALSE
P35241	20.9256	20.7719	20.5299	20.5309	20.2692	20.5688	20.3776	20.5899	sp|P35241|RADI_HUMAN	P35241	RADI_HUMAN	RDX	583	Homo sapiens	1:Experimental evidence at protein level	Radixin	0.9979	0.9883	7	3	3	25	1	1	1	0	0	0	0	0	1	1	1	0	0	0	0	0	3	6	3	5	2	2	1	3	1.99168e+06	1.79042e+06	1.51395e+06	1.51506e+06	1.2637e+06	1.55538e+06	1.36228e+06	1.5783e+06		FALSE	0	-0.242163	0.718498	0.238168	0.535811	0.284481	FALSE	FALSE
P35249	21.5931	21.4986	21.5294	21.4684	21.7771	22.1842	21.9259	21.9634	sp|P35249|RFC4_HUMAN	P35249	RFC4_HUMAN	RFC4	363	Homo sapiens	1:Experimental evidence at protein level	Replication factor C subunit 4	1	0.9982	3	8	8	8	0	2	0	1	1	1	2	1	0	2	0	1	1	1	2	1	0	2	0	1	1	1	2	1	1.44129e+06	1.32914e+06	1.37978e+06	1.34674e+06	1.49738e+06	2161142	1.84172e+06	1.97336e+06		FALSE	0	-0.886466	0.00586953	-0.440298	0.204214	0.0524062	FALSE	FALSE
P35250	19.342	19.3903	19.1016	19.939	19.8042	19.9994	19.579	20.0123	sp|P35250|RFC2_HUMAN	P35250	RFC2_HUMAN	RFC2	354	Homo sapiens	1:Experimental evidence at protein level	Replication factor C subunit 2	0.9188	0.9941	1	4	4	4	0	1	0	1	0	1	0	1	0	1	0	1	0	1	0	1	0	1	0	1	0	1	0	1	664558	687174	562540	1.0052e+06	915517	1.04813e+06	783174	1.05758e+06		FALSE	0	-0.988504	0.177537	-0.405483	0.370553	0.146678	FALSE	FALSE
P35268	20.7681	17.6138	22.5269	21.9564	21.2044	22.1165	20.4508	21.0512	sp|P35268|RL22_HUMAN	P35268	RL22_HUMAN	RPL22	128	Homo sapiens	1:Experimental evidence at protein level	60S ribosomal protein L22	1	0.9988	2	4	4	4	0	0	1	2	0	0	0	1	0	0	1	2	0	0	0	1	0	0	1	2	0	0	0	1	1.1706e+06	0	4.05716e+06	2.27678e+06	1348085	2.84534e+06	2.11694e+06	1.30008e+06		TRUE	1	-2.86979	1.89094	-0.489424	0.799982	0.646686	FALSE	FALSE
P35269	16.8332	16.3495	16.4069	17.6414	16.2642	19.4538	19.0786	19.065	sp|P35269|T2FA_HUMAN	P35269	T2FA_HUMAN	GTF2F1	517	Homo sapiens	1:Experimental evidence at protein level	General transcription factor IIF subunit 1	0.9471	0.9963	1	1	1	1	0	0	0	0	0	1	0	0	0	0	0	0	0	1	0	0	0	0	0	0	0	1	0	0	0	0	0	0	0	718088	553634	548464		TRUE	5	-3.33369	0.0183878	-1.65765	0.203418	0.0519988	FALSE	FALSE
P35527	33.3703	33.4081	33.212	33.2038	33.2145	32.3505	33.1999	32.4498	sp|P35527|K1C9_HUMAN	P35527	K1C9_HUMAN	KRT9	623	Homo sapiens	1:Experimental evidence at protein level	Keratin, type I cytoskeletal 9	1	0.999	38	687	680	687	68	114	108	111	54	73	86	73	67	111	107	110	53	73	86	73	68	114	108	111	54	73	86	73	1584271600	2299423700	1572380000	2477283000	1985143000	981433600	1727578400	1029888450		FALSE	0	-0.142121	1.13192	0.494901	0.312656	0.110497	FALSE	FALSE
P35579	29.9949	29.9565	29.6923	30.0807	30.1154	29.9876	30.1692	30.0546	sp|P35579|MYH9_HUMAN	P35579	MYH9_HUMAN	MYH9	1960	Homo sapiens	1:Experimental evidence at protein level	Myosin-9	1	0.999	86	480	425	480	49	54	60	72	54	61	62	68	46	48	53	64	47	55	55	57	49	54	60	72	54	61	62	68	113656300	119677940	110999020	126415700	122523100	142653100	127893460	127379310		FALSE	0	-0.600288	0.299104	-0.150592	0.679287	0.460492	FALSE	FALSE
P35580	23.563	23.5121	23.1647	23.8168	23.8086	24.0732	23.8428	23.7982	sp|P35580|MYH10_HUMAN	P35580	MYH10_HUMAN	MYH10	1976	Homo sapiens	1:Experimental evidence at protein level	Myosin-10	1	0.9987	24	40	37	73	6	5	3	4	5	6	5	6	5	4	3	4	5	6	5	5	7	8	7	9	9	10	11	12	2.07832e+06	2.55065e+06	2.18897e+06	2259238	2.38451e+06	2.78985e+06	2.59035e+06	2.35586e+06		FALSE	0	-0.875545	0.142467	-0.366539	0.352283	0.134715	FALSE	FALSE
P35606	23.7829	23.9398	22.816	24.4232	24.0107	23.88	23.3112	23.556	sp|P35606|COPB2_HUMAN	P35606	COPB2_HUMAN	COPB2	906	Homo sapiens	1:Experimental evidence at protein level	Coatomer subunit beta'	1	0.9989	9	33	33	33	4	6	4	4	6	5	1	3	4	6	4	4	6	5	1	3	4	6	4	4	6	5	1	3	3162510	3.79925e+06	2.27419e+06	4.78115e+06	4094456	3.62118e+06	2.79017e+06	3.05268e+06		FALSE	0	-0.810969	0.912913	0.0509722	0.946647	0.894429	FALSE	FALSE
P35610	20.274	17.1571	15.8109	18.9847	17.0551	15.3694	18.4319	16.5912	sp|P35610|SOAT1_HUMAN	P35610	SOAT1_HUMAN	SOAT1	550	Homo sapiens	1:Experimental evidence at protein level	Sterol O-acyltransferase 1	0.7618	0.9796	1	1	1	1	0	0	0	0	0	0	1	0	0	0	0	0	0	0	1	0	0	0	0	0	0	0	1	0	1.26787e+06	0	57483.8	518756	0	0	353639	0		TRUE	4	-1.22646	3.61599	1.19476	0.537787	0.286635	FALSE	FALSE
P35611	20.0752	20.2776	20.3663	20.9886	20.7729	20.4985	20.6209	20.8149	sp|P35611|ADDA_HUMAN	P35611	ADDA_HUMAN	ADD1	737	Homo sapiens	1:Experimental evidence at protein level	Alpha-adducin	1	0.9982	3	8	8	8	1	2	0	2	1	1	0	1	1	2	0	2	1	1	0	1	1	2	0	2	1	1	0	1	1.10471e+06	988525	1.35164e+06	1.57758e+06	1.3995e+06	1.29627e+06	1.18483e+06	1.40149e+06		FALSE	0	-0.841301	0.341614	-0.249843	0.602561	0.356911	FALSE	FALSE
P35659	22.3803	21.7885	20.9004	21.1961	21.4209	20.9135	21.8278	21.7771	sp|P35659|DEK_HUMAN	P35659	DEK_HUMAN	DEK	375	Homo sapiens	1:Experimental evidence at protein level	Protein DEK	1	0.996	2	8	8	8	1	2	0	0	1	2	1	1	1	2	0	0	1	2	1	1	1	2	0	0	1	2	1	1	3126259	1.85725e+06	2252308	2741412	1.60775e+06	1.08362e+06	2111084	2054524		FALSE	0	-0.812659	0.975693	0.0815171	0.919568	0.838037	FALSE	FALSE
P35754	20.3382	20.3025	16.2367	20.61	20.8258	19.4074	20.1696	19.2048	sp|P35754|GLRX1_HUMAN	P35754	GLRX1_HUMAN	GLRX	106	Homo sapiens	1:Experimental evidence at protein level	Glutaredoxin-1	1	0.9982	2	8	8	8	1	1	0	2	1	0	2	1	1	1	0	2	1	0	2	1	1	1	0	2	1	0	2	1	875644	879241	0	1.1124e+06	1.18322e+06	402281	805001	368652		TRUE	1	-2.83273	1.77262	-0.530052	0.779832	0.608475	FALSE	FALSE
P35908	32.171	31.981	32.211	32.8332	32.3685	31.0003	31.8384	31.5242	sp|P35908|K22E_HUMAN	P35908	K22E_HUMAN	KRT2	639	Homo sapiens	1:Experimental evidence at protein level	Keratin, type II cytoskeletal 2 epidermal	1	0.999	48	667	593	715	80	87	89	123	56	69	90	73	65	80	81	111	48	62	81	65	85	97	97	128	60	74	97	77	996233700	1002551940	1064192200	2186831000	1349804200	762801600	1196723300	793965440		FALSE	0	-0.190311	1.42278	0.616232	0.323634	0.115592	FALSE	FALSE
P35998	24.1049	23.6445	23.5913	23.7349	24.1917	24.1697	24.2324	24.3061	sp|P35998|PRS7_HUMAN	P35998	PRS7_HUMAN	PSMC2	433	Homo sapiens	1:Experimental evidence at protein level	26S proteasome regulatory subunit 7	1	0.9988	9	33	33	33	5	3	3	4	4	4	6	4	5	3	3	4	4	4	6	4	5	3	3	4	4	4	6	4	5.53438e+06	4.22558e+06	4.25452e+06	4.45619e+06	5659663	5102104	5.82963e+06	6.12969e+06		FALSE	0	-0.931748	0.0195665	-0.456091	0.2157	0.0579159	FALSE	FALSE
P36578	26.2413	25.7967	25.3432	27.0831	24.9985	24.2832	25.0112	25.4874	sp|P36578|RL4_HUMAN	P36578	RL4_HUMAN	RPL4	427	Homo sapiens	1:Experimental evidence at protein level	60S ribosomal protein L4	1	0.9988	12	38	38	38	7	4	3	11	2	3	3	5	7	4	3	11	2	3	3	5	7	4	3	11	2	3	3	5	31234426	20392406	16231949	52372308	11494960	11022703	13731677	18210022		FALSE	0	0.173565	2.16845	1.17101	0.131079	0.0269228	FALSE	FALSE
P36776	21.116	21.3544	21.7693	21.4489	20.6466	20.1828	20.9897	21.3938	sp|P36776|LONM_HUMAN	P36776	LONM_HUMAN	LONP1	959	Homo sapiens	1:Experimental evidence at protein level	Lon protease homolog, mitochondrial	1	0.9975	5	15	15	15	2	1	1	2	1	3	3	2	2	1	1	2	1	3	3	2	2	1	1	2	1	3	3	2	546380	1.09983e+06	1.44604e+06	1.09212e+06	915562	782181	785158	1.1702e+06		FALSE	0	-0.100506	1.33843	0.618964	0.263192	0.0822947	FALSE	FALSE
P36873	20.2099	19.5995	17.9695	20.0568	20.0363	19.3867	19.6946	19.7614	sp|P36873|PP1G_HUMAN	P36873	PP1G_HUMAN	PPP1CC	323	Homo sapiens	1:Experimental evidence at protein level	Serine/threonine-protein phosphatase PP1-gamma catalytic subunit	0.9911	0.9984	3	6	6	10	1	1	0	1	0	1	1	1	1	1	0	1	0	1	1	1	2	1	0	2	0	1	2	2	1.21275e+06	794391	0	1.09068e+06	1.0753e+06	685467	848553	888725		TRUE	1	-1.41657	0.89487	-0.26085	0.785453	0.615358	FALSE	FALSE
P36915	19.455	18.6654	16.5093	19.3178	16.8446	18.41	18.9851	18.8578	sp|P36915|GNL1_HUMAN	P36915	GNL1_HUMAN	GNL1	607	Homo sapiens	1:Experimental evidence at protein level	Guanine nucleotide-binding protein-like 1	0.8232	0.9859	1	1	1	1	1	0	0	0	0	0	0	0	1	0	0	0	0	0	0	0	1	0	0	0	0	0	0	0	718677	415755	0	653496	0	348298	518908	475061		TRUE	2	-1.54963	1.97467	0.212518	0.885071	0.787068	FALSE	FALSE
P37235	20.4255	17.8052	16.1727	18.7771	21.0115	20.5913	20.4457	20.8506	sp|P37235|HPCL1_HUMAN	P37235	HPCL1_HUMAN	HPCAL1	193	Homo sapiens	1:Experimental evidence at protein level	Hippocalcin-like protein 1	1	0.9933	2	6	0	6	1	0	0	0	1	1	1	2	0	0	0	0	0	0	0	0	1	0	0	0	1	1	1	2	881278	0	0	1.54844e+06	1.02683e+06	860341	1193204	1.29371e+06	sp|P84074|HPCA_HUMAN	TRUE	2	-4.30893	-0.550281	-2.42961	0.0966967	0.0177527	FALSE	FALSE
P37802	23.2248	23.6328	24.0267	24.0851	23.8278	23.2703	23.7058	24.0163	sp|P37802|TAGL2_HUMAN	P37802	TAGL2_HUMAN	TAGLN2	199	Homo sapiens	1:Experimental evidence at protein level	Transgelin-2	1	0.999	6	23	22	23	4	5	2	3	2	1	3	3	4	4	2	3	2	1	3	3	4	5	2	3	2	1	3	3	3882854	3.72837e+06	4.56301e+06	4952122	4662833	3501251	3631256	4735058		FALSE	0	-0.623569	0.698194	0.0373126	0.946989	0.899178	FALSE	FALSE
P37837	20.6301	20.2971	20.0223	20.5096	20.9403	20.9506	21.808	21.2265	sp|P37837|TALDO_HUMAN	P37837	TALDO_HUMAN	TALDO1	337	Homo sapiens	1:Experimental evidence at protein level	Transaldolase	1	0.9952	2	9	9	9	1	1	2	1	1	1	1	1	1	1	2	1	1	1	1	1	1	1	2	1	1	1	1	1	1.05931e+06	1.80348e+06	1.4907e+06	2.08978e+06	1.08491e+06	942386	1.57384e+06	1.45328e+06		FALSE	0	-1.50889	-0.224283	-0.866584	0.0848681	0.0146072	FALSE	FALSE
P38117	19.6221	20.0577	21.2663	20.6348	17.5333	19.9037	20.7174	19.808	sp|P38117|ETFB_HUMAN	P38117	ETFB_HUMAN	ETFB	255	Homo sapiens	1:Experimental evidence at protein level	Electron transfer flavoprotein subunit beta	1	0.9964	2	4	4	4	0	1	2	0	0	0	0	1	0	1	2	0	0	0	0	1	0	1	2	0	0	0	0	1	376902	741831	1.27249e+06	1235954	497101	701888	1.18458e+06	665542		FALSE	0	-0.720121	2.52934	0.904611	0.482948	0.233855	FALSE	FALSE
P38159	21.4786	20.6274	19.9003	22.7274	22.5673	22.4653	23.0079	22.5759	sp|P38159|RBMX_HUMAN	P38159	RBMX_HUMAN	RBMX	391	Homo sapiens	1:Experimental evidence at protein level	RNA-binding motif protein, X chromosome	1	0.9973	4	11	2	11	1	1	1	1	0	3	1	3	0	0	0	0	0	1	0	1	1	1	1	1	0	3	1	3	1.54109e+06	1.04269e+06	978586	3920690	3.31946e+06	3598884	4502669	3.21219e+06		FALSE	0	-2.79782	-0.143579	-1.4707	0.155014	0.0339962	FALSE	FALSE
P38432	16.1842	16.0853	14.3527	16.3046	16.2385	17.657	17.0378	17.5515	sp|P38432|COIL_HUMAN	P38432	COIL_HUMAN	COIL	576	Homo sapiens	1:Experimental evidence at protein level	Coilin	0.8703	0.9901	1	1	1	1	0	0	0	0	0	0	0	1	0	0	0	0	0	0	0	1	0	0	0	0	0	0	0	1	0	0	0	0	0	206671	0	192095		TRUE	6	-2.61012	-0.16882	-1.38947	0.144301	0.0305492	FALSE	FALSE
P38606	17.6733	15.2917	18.5105	18.3378	17.1423	17.6612	16.9769	15.8529	sp|P38606|VATA_HUMAN	P38606	VATA_HUMAN	ATP6V1A	617	Homo sapiens	1:Experimental evidence at protein level	V-type proton ATPase catalytic subunit A	0.9997	0.981	2	2	2	2	0	0	1	1	0	0	0	0	0	0	1	1	0	0	0	0	0	0	1	1	0	0	0	0	0	0	327638	331298	0	0	0	0		TRUE	6	-1.20559	2.29559	0.544997	0.70346	0.491568	FALSE	FALSE
P38646	24.2153	24.158	24.7558	24.4522	23.8169	23.8132	24.6332	24.3191	sp|P38646|GRP75_HUMAN	P38646	GRP75_HUMAN	HSPA9	679	Homo sapiens	1:Experimental evidence at protein level	Stress-70 protein, mitochondrial	1	0.999	10	39	39	39	5	4	4	6	5	4	7	4	5	4	4	6	5	4	7	4	5	4	4	6	5	4	7	4	4.88658e+06	4.76449e+06	7535234	5613463	3.89109e+06	4.31839e+06	6030870	5334852		FALSE	0	-0.392331	0.891708	0.249689	0.629976	0.394323	FALSE	FALSE
P38919	23.027	22.9185	22.5466	22.8768	24.06	23.8205	24.0865	23.9438	sp|P38919|IF4A3_HUMAN	P38919	IF4A3_HUMAN	EIF4A3	411	Homo sapiens	1:Experimental evidence at protein level	Eukaryotic initiation factor 4A-III	1	0.9987	8	27	27	36	2	3	3	1	4	4	3	7	2	3	3	1	4	4	3	7	3	4	4	2	5	5	4	9	3.32201e+06	2.77538e+06	2.20587e+06	2.76642e+06	6413539	7277173	6.55711e+06	5624060		FALSE	0	-1.61156	-0.659408	-1.13549	0.0118323	0.000616716	TRUE	TRUE
P38935	18.2589	19.4894	15.0828	19.4014	19.2829	19.7431	18.9835	18.1426	sp|P38935|SMBP2_HUMAN	P38935	SMBP2_HUMAN	IGHMBP2	993	Homo sapiens	1:Experimental evidence at protein level	DNA-binding protein SMUBP-2	0.9864	0.9684	2	4	4	4	0	1	0	1	1	0	0	1	0	1	0	1	1	0	0	1	0	1	0	1	1	0	0	1	313676	447776	0	418346	371938	532276	518312	289383		TRUE	1	-3.22845	1.26872	-0.979868	0.594483	0.342774	FALSE	FALSE
P39023	25.9105	24.6878	24.257	26.0226	24.8312	24.0884	24.2709	24.3499	sp|P39023|RL3_HUMAN	P39023	RL3_HUMAN	RPL3	403	Homo sapiens	1:Experimental evidence at protein level	60S ribosomal protein L3	1	0.999	5	15	15	15	1	2	2	4	2	1	2	1	1	2	2	4	2	1	2	1	1	2	2	4	2	1	2	1	21626940	12540840	8472281	22879874	11182113	8588387	11333024	11273366		FALSE	0	-0.204506	1.87321	0.834352	0.293661	0.100751	FALSE	FALSE
P39656	24.1737	21.0619	17.7391	20.7926	23.6762	15.9906	24.0147	23.6683	sp|P39656|OST48_HUMAN	P39656	OST48_HUMAN	DDOST	456	Homo sapiens	1:Experimental evidence at protein level	Dolichyl-diphosphooligosaccharide--protein glycosyltransferase 48 kDa subunit	1	0.998	3	6	6	6	0	1	1	1	1	0	1	1	0	1	1	1	1	0	1	1	0	1	1	1	1	0	1	1	17310578	2.18909e+06	0	1.81639e+06	11909546	0	16008541	13331151		TRUE	1	-5.71011	3.91886	-0.895627	0.818969	0.677959	FALSE	FALSE
P39748	21.4609	19.4861	20.4679	22.8046	20.2037	21.1051	22.8667	22.3397	sp|P39748|FEN1_HUMAN	P39748	FEN1_HUMAN	FEN1	380	Homo sapiens	1:Experimental evidence at protein level	Flap endonuclease 1	1	0.999	3	7	7	7	0	2	2	1	0	0	2	0	0	2	2	1	0	0	2	0	0	2	2	1	0	0	2	0	596956	2.02584e+06	1.39808e+06	2.06767e+06	3.33121e+06	2.05555e+06	1.8485e+06	1.96828e+06		FALSE	0	-2.51363	1.3658	-0.573917	0.71658	0.512665	FALSE	FALSE
P40123	18.9243	16.1174	16.3872	18.6993	18.3326	18.2013	17.5221	18.6005	sp|P40123|CAP2_HUMAN	P40123	CAP2_HUMAN	CAP2	477	Homo sapiens	1:Experimental evidence at protein level	Adenylyl cyclase-associated protein 2	0.9207	0.9844	2	1	1	2	1	0	0	0	0	0	0	0	1	0	0	0	0	0	0	0	1	0	0	0	1	0	0	0	497481	0	85710.9	425648	330103	301387	188221	397465		TRUE	1	-2.26841	1.00433	-0.63204	0.63031	0.397418	FALSE	FALSE
P40222	22.162	22.2208	22.2881	22.4601	22.6892	21.4711	21.9394	22.4326	sp|P40222|TXLNA_HUMAN	P40222	TXLNA_HUMAN	TXLNA	546	Homo sapiens	1:Experimental evidence at protein level	Alpha-taxilin	1	0.999	4	15	15	15	2	3	3	0	2	0	2	3	2	3	3	0	2	0	2	3	2	3	3	0	2	0	2	3	2.5085e+06	2381986	2.50715e+06	2859802	3.57293e+06	2.48934e+06	2.18353e+06	2.71144e+06		FALSE	0	-0.548289	0.847606	0.149659	0.793136	0.632842	FALSE	FALSE
P40227	24.8636	24.6219	24.5787	24.7293	24.6201	24.6198	24.8433	24.9292	sp|P40227|TCPZ_HUMAN	P40227	TCPZ_HUMAN	CCT6A	531	Homo sapiens	1:Experimental evidence at protein level	T-complex protein 1 subunit zeta	1	0.999	10	36	24	36	4	2	5	6	2	2	6	9	4	1	3	4	2	1	3	6	4	2	5	6	2	2	6	9	8169255	7.28643e+06	6465148	7.66539e+06	7208982	7.40313e+06	8451377	8.25264e+06		FALSE	0	-0.512214	0.402818	-0.0546982	0.885376	0.788864	FALSE	FALSE
P40429	22.2546	22.3023	22.2236	22.8545	22.3587	22.0596	21.9906	21.9631	sp|P40429|RL13A_HUMAN	P40429	RL13A_HUMAN	RPL13A	203	Homo sapiens	1:Experimental evidence at protein level	60S ribosomal protein L13a	1	0.9989	3	23	13	23	3	2	2	4	4	2	3	3	2	1	1	2	2	1	2	2	3	2	2	4	4	2	3	3	4.44208e+06	4623191	3.72162e+06	6401810	4.43203e+06	2.32577e+06	3.12281e+06	3.14528e+06		FALSE	0	-0.226399	0.857916	0.315759	0.460281	0.214956	FALSE	FALSE
P40692	16.2049	19.0096	18.7862	18.7975	20.7912	20.1003	19.7024	19.7826	sp|P40692|MLH1_HUMAN	P40692	MLH1_HUMAN	MLH1	756	Homo sapiens	1:Experimental evidence at protein level	DNA mismatch repair protein Mlh1	0.979	0.9986	1	2	2	2	0	0	0	0	1	0	1	0	0	0	0	0	1	0	1	0	0	0	0	0	1	0	1	0	0	527792	452088	455625	1.81455e+06	1.12406e+06	853143	901916		TRUE	1	-3.40169	-0.387438	-1.89456	0.107506	0.0201072	FALSE	FALSE
P40763	20.7613	19.8383	20.1467	18.2953	20.2299	21.3743	21.1125	21.4343	sp|P40763|STAT3_HUMAN	P40763	STAT3_HUMAN	STAT3	770	Homo sapiens	1:Experimental evidence at protein level	Signal transducer and activator of transcription 3	1	0.9968	3	7	7	7	1	2	0	0	1	2	0	1	1	2	0	0	1	2	0	1	1	2	0	0	1	2	0	1	554974	951940	1.13481e+06	1.14502e+06	1.38138e+06	1.18574e+06	668304	1.0008e+06		FALSE	0	-2.55545	0.000718875	-1.27736	0.198919	0.0501006	FALSE	FALSE
P40925	18.2924	18.8416	20.9368	17.677	18.1781	18.6966	15.3349	18.505	sp|P40925|MDHC_HUMAN	P40925	MDHC_HUMAN	MDH1	334	Homo sapiens	1:Experimental evidence at protein level	Malate dehydrogenase, cytoplasmic	0.9425	0.9959	1	1	1	1	0	0	1	0	0	0	0	0	0	0	1	0	0	0	0	0	0	0	1	0	0	0	0	0	0	469776	2.00727e+06	209553	296590	424839	0	372018		TRUE	2	-0.940861	3.45745	1.25829	0.472034	0.222341	FALSE	FALSE
P40926	20.249	21.677	24.1342	22.809	20.583	21.1572	22.6461	21.7872	sp|P40926|MDHM_HUMAN	P40926	MDHM_HUMAN	MDH2	338	Homo sapiens	1:Experimental evidence at protein level	Malate dehydrogenase, mitochondrial	1	0.9989	9	16	16	16	0	0	3	5	1	1	3	3	0	0	3	5	1	1	3	3	0	0	3	5	1	1	3	3	1.43756e+06	1377708	4293061	1.72692e+06	1.00994e+06	1.08703e+06	2.12194e+06	1.13514e+06		FALSE	0	-1.28028	2.62813	0.673928	0.667565	0.447724	FALSE	FALSE
P40938	21.0541	21.1454	20.7734	21.4567	21.5453	21.8156	21.1621	21.5953	sp|P40938|RFC3_HUMAN	P40938	RFC3_HUMAN	RFC3	356	Homo sapiens	1:Experimental evidence at protein level	Replication factor C subunit 3	1	0.998	2	9	9	9	1	2	1	1	1	1	1	1	1	2	1	1	1	1	1	1	1	2	1	1	1	1	1	1	2.17721e+06	2.05044e+06	1.49058e+06	2.46591e+06	2.35663e+06	2834826	2.3465e+06	2.69773e+06		FALSE	0	-0.993077	0.148651	-0.422213	0.341786	0.12589	FALSE	FALSE
P40939	21.2348	20.986	21.3005	21.3918	20.1219	20.7892	21.5038	20.9007	sp|P40939|ECHA_HUMAN	P40939	ECHA_HUMAN	HADHA	763	Homo sapiens	1:Experimental evidence at protein level	Trifunctional enzyme subunit alpha, mitochondrial	1	0.9984	4	8	8	8	1	1	2	0	0	1	2	1	1	1	2	0	0	1	2	1	1	1	2	0	0	1	2	1	1.36117e+06	877506	3.10497e+06	1092968	759626	853972	1.31237e+06	1.01018e+06		FALSE	0	-0.32969	1.12847	0.399392	0.492823	0.240797	FALSE	FALSE
P41091	23.6146	22.8066	23.0037	23.3981	23.2696	23.0356	22.6776	23.1544	sp|P41091|IF2G_HUMAN	P41091	IF2G_HUMAN	EIF2S3	472	Homo sapiens	1:Experimental evidence at protein level	Eukaryotic translation initiation factor 2 subunit 3	1	0.999	5	15	3	15	4	0	1	2	2	2	3	1	0	0	1	0	1	1	0	0	4	0	1	2	2	2	3	1	3.43653e+06	3.55458e+06	4078104	3758387	3814448	3.68295e+06	2674665	3.54438e+06		FALSE	0	-0.44102	0.783903	0.171441	0.729257	0.535048	FALSE	FALSE
P41227	17.8021	16.1367	18.8009	17.7916	18.9414	18.7063	18.0028	18.5723	sp|P41227|NAA10_HUMAN	P41227	NAA10_HUMAN	NAA10	235	Homo sapiens	1:Experimental evidence at protein level	N-alpha-acetyltransferase 10	0.9802	0.9987	1	4	4	4	0	0	1	0	0	1	1	1	0	0	1	0	0	1	1	1	0	0	1	0	0	1	1	1	0	0	456719	226888	503428	427724	262647	389784		TRUE	2	-2.1876	0.341872	-0.922862	0.34729	0.130308	FALSE	FALSE
P41240	20.1647	18.7354	19.8093	19.6977	20.7549	20.0749	20.2502	20.3377	sp|P41240|CSK_HUMAN	P41240	CSK_HUMAN	CSK	450	Homo sapiens	1:Experimental evidence at protein level	Tyrosine-protein kinase CSK	1	0.9972	4	7	7	7	1	0	0	0	1	3	1	1	1	0	0	0	1	3	1	1	1	0	0	0	1	3	1	1	984967	910021	655791	832576	774094	348374	451230	497214		FALSE	0	-1.55343	0.0481635	-0.752635	0.224681	0.0619843	FALSE	FALSE
P41252	24.215	23.6152	23.6519	24.0098	24.0327	24.0635	23.9528	23.8191	sp|P41252|SYIC_HUMAN	P41252	SYIC_HUMAN	IARS1	1262	Homo sapiens	1:Experimental evidence at protein level	Isoleucine--tRNA ligase, cytoplasmic	1	0.9988	12	33	33	33	4	3	4	4	4	5	3	6	4	3	4	4	4	5	3	6	4	3	4	4	4	5	3	6	4938639	3223310	3378301	3.55249e+06	3.40325e+06	3367432	3.72744e+06	3.22926e+06		FALSE	0	-0.609879	0.421722	-0.0940784	0.822024	0.683841	FALSE	FALSE
P41567	20.8724	20.0668	20.036	20.9866	20.7159	20.0017	20.7407	20.7045	sp|P41567|EIF1_HUMAN	P41567	EIF1_HUMAN	EIF1	113	Homo sapiens	1:Experimental evidence at protein level	Eukaryotic translation initiation factor 1	1	0.9981	2	7	1	7	0	1	1	1	1	1	0	2	0	0	0	0	0	0	0	1	0	1	1	1	1	1	0	2	1.27033e+06	1.09827e+06	697594	1.38194e+06	1.12263e+06	1.04983e+06	1.1656e+06	1.11907e+06		FALSE	0	-0.80574	0.705316	-0.050212	0.943152	0.881466	FALSE	FALSE
P42166	22.1642	21.7224	22.1712	22.2162	22.7653	22.9619	22.6721	22.9636	sp|P42166|LAP2A_HUMAN	P42166	LAP2A_HUMAN	TMPO	694	Homo sapiens	1:Experimental evidence at protein level	Lamina-associated polypeptide 2, isoform alpha	1	0.9977	6	16	13	16	2	2	2	2	0	2	3	3	2	2	1	2	0	1	2	3	2	2	2	2	0	2	3	3	3.00022e+06	2.83471e+06	2.90535e+06	3099837	3.89607e+06	4.81274e+06	3.70661e+06	4357292		FALSE	0	-1.26697	-0.277542	-0.772257	0.0570293	0.00715169	FALSE	FALSE
P42224	21.5753	23.2711	22.8649	22.9207	23.2059	23.3823	22.8628	23.2927	sp|P42224|STAT1_HUMAN	P42224	STAT1_HUMAN	STAT1	750	Homo sapiens	1:Experimental evidence at protein level	Signal transducer and activator of transcription 1-alpha/beta	1	0.9987	10	26	26	26	3	3	3	4	2	4	1	6	3	3	3	4	2	4	1	6	3	3	3	4	2	4	1	6	1.65649e+06	1.61478e+06	1.67412e+06	1.74852e+06	2.25312e+06	2910049	2205827	2263856		FALSE	0	-1.41997	0.364041	-0.527964	0.454431	0.208314	FALSE	FALSE
P42285	23.5164	22.5491	21.9219	22.8706	22.0419	22.0655	22.593	22.415	sp|P42285|MTREX_HUMAN	P42285	MTREX_HUMAN	MTREX	1042	Homo sapiens	1:Experimental evidence at protein level	Exosome RNA helicase MTR4	1	0.9989	8	19	19	19	2	2	3	2	2	1	2	5	2	2	3	2	2	1	2	5	2	2	3	2	2	1	2	5	3.08718e+06	2376368	1.40555e+06	2.10384e+06	1.48844e+06	1.64261e+06	1.59816e+06	1693109		FALSE	0	-0.401628	1.27295	0.435661	0.516512	0.263145	FALSE	FALSE
P42356	20.9438	20.7278	21.7963	21.8115	21.7949	21.5209	22.2316	20.7457	sp|P42356|PI4KA_HUMAN	P42356	PI4KA_HUMAN	PI4KA	2102	Homo sapiens	1:Experimental evidence at protein level	Phosphatidylinositol 4-kinase alpha	1	0.9955	2	3	3	3	0	1	0	1	0	0	0	1	0	1	0	1	0	0	0	1	0	1	0	1	0	0	0	1	2.01707e+06	1.73652e+06	3.64199e+06	3.6805e+06	3.63852e+06	3.009e+06	4924616	1.75827e+06		FALSE	0	-1.20483	0.697969	-0.253431	0.739905	0.554506	FALSE	FALSE
P42357	16.4779	17.9274	16.2351	20.1885	16.5746	16.7046	18.5829	16.9099	sp|P42357|HUTH_HUMAN	P42357	HUTH_HUMAN	HAL	657	Homo sapiens	1:Experimental evidence at protein level	Histidine ammonia-lyase	0.941	0.9958	1	2	2	2	0	0	0	1	0	0	1	0	0	0	0	1	0	0	1	0	0	0	0	1	0	0	1	0	0	249274	0	1.19491e+06	0	0	392666	123139		TRUE	4	-1.60821	2.63662	0.514207	0.767621	0.590139	FALSE	FALSE
P42566	18.2533	18.2123	18.1123	16.149	17.7069	15.9199	15.7194	17.3513	sp|P42566|EPS15_HUMAN	P42566	EPS15_HUMAN	EPS15	896	Homo sapiens	1:Experimental evidence at protein level	Epidermal growth factor receptor substrate 15	1	0.9965	2	2	2	2	0	1	0	0	0	0	0	1	0	1	0	0	0	0	0	1	0	1	0	0	0	0	0	1	312458	303697	283364	0	213952	0	0	167209		TRUE	3	-0.50844	2.52312	1.00734	0.394243	0.16308	FALSE	FALSE
P42696	18.1314	19.0199	18.9882	19.0319	16.8602	16.0934	16.4548	16.6303	sp|P42696|RBM34_HUMAN	P42696	RBM34_HUMAN	RBM34	430	Homo sapiens	1:Experimental evidence at protein level	RNA-binding protein 34	0.9818	0.9988	1	3	3	3	1	1	0	1	0	0	0	0	1	1	0	1	0	0	0	0	1	1	0	1	0	0	0	0	287147	531568	520014	535992	0	0	0	101443		TRUE	3	1.59186	2.97447	2.28316	0.00377614	7.0476e-05	TRUE	TRUE
P42704	25.9141	25.5305	25.5305	25.394	25.1154	25.2303	25.4641	25.5151	sp|P42704|LPPRC_HUMAN	P42704	LPPRC_HUMAN	LRPPRC	1394	Homo sapiens	1:Experimental evidence at protein level	Leucine-rich PPR motif-containing protein, mitochondrial	1	0.999	27	75	75	75	11	12	10	12	6	5	8	11	11	12	10	12	6	5	8	11	11	12	10	12	6	5	8	11	9705382	10170889	8494563	7677418	6.59079e+06	6.92438e+06	7543819	8137289		FALSE	0	-0.245277	0.767356	0.26104	0.520096	0.267185	FALSE	FALSE
P42765	19.2078	19.3475	22.2807	19.3012	18.5115	18.47	17.1813	18.7887	sp|P42765|THIM_HUMAN	P42765	THIM_HUMAN	ACAA2	397	Homo sapiens	1:Experimental evidence at protein level	3-ketoacyl-CoA thiolase, mitochondrial	1	0.9977	3	4	4	4	0	2	1	1	0	0	0	0	0	2	1	1	0	0	0	0	0	2	1	1	0	0	0	0	605504	464234	2892944	646029	373701	363099	0	452865		TRUE	1	0.0531998	3.5396	1.7964	0.181744	0.0448365	FALSE	FALSE
P42766	20.2237	19.9551	18.5844	22.0976	19.9627	18.4824	18.9042	17.6613	sp|P42766|RL35_HUMAN	P42766	RL35_HUMAN	RPL35	123	Homo sapiens	1:Experimental evidence at protein level	60S ribosomal protein L35	0.9151	0.9938	1	2	2	2	1	0	0	1	0	0	0	0	1	0	0	1	0	0	0	0	1	0	0	1	0	0	0	0	1.22443e+06	1.01645e+06	393072	4.48791e+06	1.0218e+06	366234	490605	0		TRUE	1	-0.352239	3.27737	1.46257	0.291835	0.0997734	FALSE	FALSE
P43034	21.4741	21.9338	21.957	21.1348	21.7888	21.5542	21.4567	21.6062	sp|P43034|LIS1_HUMAN	P43034	LIS1_HUMAN	PAFAH1B1	410	Homo sapiens	1:Experimental evidence at protein level	Platelet-activating factor acetylhydrolase IB subunit beta	1	0.9987	4	9	8	9	0	1	1	2	0	0	2	3	0	1	1	2	0	0	2	2	0	1	1	2	0	0	2	3	1.27934e+06	1.72833e+06	2.24324e+06	1.52224e+06	1.45944e+06	1.35312e+06	1.19616e+06	1.29975e+06		FALSE	0	-0.567588	0.614443	0.0234276	0.963465	0.929098	FALSE	FALSE
P43243	22.5356	21.1458	21.9015	22.1195	22.2777	22.413	22.7469	22.6056	sp|P43243|MATR3_HUMAN	P43243	MATR3_HUMAN	MATR3	847	Homo sapiens	1:Experimental evidence at protein level	Matrin-3	1	0.999	5	16	16	16	1	3	1	1	4	1	1	4	1	3	1	1	4	1	1	4	1	3	1	1	4	1	1	4	3.11982e+06	2.28073e+06	2.21034e+06	2.69068e+06	3.56928e+06	3654115	3547056	3.91542e+06		FALSE	0	-1.33638	0.165959	-0.585209	0.312314	0.109659	FALSE	FALSE
P43246	19.4118	19.5454	20.9175	18.8923	21.2594	20.8046	20.5969	21.1656	sp|P43246|MSH2_HUMAN	P43246	MSH2_HUMAN	MSH2	934	Homo sapiens	1:Experimental evidence at protein level	DNA mismatch repair protein Msh2	1	0.9961	4	7	7	7	0	0	1	0	1	0	1	4	0	0	1	0	1	0	1	4	0	0	1	0	1	0	1	4	586134	1.02249e+06	732104	641719	1383154	945267	785066	1192196		FALSE	0	-2.28631	-0.243478	-1.26489	0.112701	0.0214668	FALSE	FALSE
P43304	20.4758	19.865	20.2391	19.7816	15.9014	19.7093	19.9469	19.6313	sp|P43304|GPDM_HUMAN	P43304	GPDM_HUMAN	GPD2	727	Homo sapiens	1:Experimental evidence at protein level	Glycerol-3-phosphate dehydrogenase, mitochondrial	1	0.9961	2	7	7	7	2	1	1	1	0	1	1	0	2	1	1	1	0	1	1	0	2	1	1	1	0	1	1	0	936404	954929	1237622	610764	0	857239	679068	812108		TRUE	1	-0.748997	3.33529	1.29315	0.420971	0.181382	FALSE	FALSE
P43487	21.3403	21.3698	16.4551	21.8706	21.3237	21.4149	21.7015	21.7245	sp|P43487|RANG_HUMAN	P43487	RANG_HUMAN	RANBP1	201	Homo sapiens	1:Experimental evidence at protein level	Ran-specific GTPase-activating protein	0.9816	0.9987	1	7	7	7	1	1	1	1	0	1	1	1	1	1	1	1	0	1	1	1	1	1	1	1	0	1	1	1	2.65509e+06	2709792	0	3.83449e+06	2.62461e+06	2.79603e+06	3.41042e+06	3.46507e+06		TRUE	1	-3.91985	1.35544	-1.28221	0.545938	0.293338	FALSE	FALSE
P43490	18.9098	18.1679	22.054	19.8758	17.5523	21.4361	21.3972	19.8537	sp|P43490|NAMPT_HUMAN	P43490	NAMPT_HUMAN	NAMPT	491	Homo sapiens	1:Experimental evidence at protein level	Nicotinamide phosphoribosyltransferase	1	0.9912	2	3	3	3	0	1	1	0	0	0	0	1	0	1	1	0	0	0	0	1	0	1	1	0	0	0	0	1	829703	496110	2.52218e+06	1.62074e+06	0	1.25203e+06	898198	551709		TRUE	1	-2.87596	2.26003	-0.307966	0.885233	0.788228	FALSE	FALSE
P43686	15.8858	16.4154	18.6572	16.1721	16.3495	16.3866	15.7212	16.8013	sp|P43686|PRS6B_HUMAN	P43686	PRS6B_HUMAN	PSMC4	418	Homo sapiens	1:Experimental evidence at protein level	26S proteasome regulatory subunit 6B	1	0.9988	2	2	2	2	0	0	1	1	0	0	0	0	0	0	1	1	0	0	0	0	0	0	1	1	0	0	0	0	0	0	0	0	0	0	0	0		TRUE	7	-0.962292	1.89827	0.467991	0.68679	0.470469	FALSE	FALSE
P45880	22.9948	23.0633	23.903	23.5408	23.2611	23.2773	23.7531	23.5388	sp|P45880|VDAC2_HUMAN	P45880	VDAC2_HUMAN	VDAC2	294	Homo sapiens	1:Experimental evidence at protein level	Voltage-dependent anion-selective channel protein 2	1	0.9982	5	12	12	12	2	1	3	3	0	1	0	2	2	1	3	3	0	1	0	2	2	1	3	3	0	1	0	2	7166936	7082711	11808377	8.17559e+06	6.77094e+06	7.51797e+06	9220790	7.50666e+06		FALSE	0	-0.725357	0.561169	-0.0820938	0.876003	0.775064	FALSE	FALSE
P45973	21.0288	21.5395	21.0872	21.4743	21.0372	21.7642	21.7865	21.8954	sp|P45973|CBX5_HUMAN	P45973	CBX5_HUMAN	CBX5	191	Homo sapiens	1:Experimental evidence at protein level	Chromobox protein homolog 5	1	0.998	6	8	8	9	1	2	1	0	1	1	1	1	1	2	1	0	1	1	1	1	1	2	1	0	1	1	2	1	2.40141e+06	1.17485e+06	1.05006e+06	1.74421e+06	1.93398e+06	1.36015e+06	1.86443e+06	2.09203e+06		FALSE	0	-0.9698	0.293026	-0.338387	0.501377	0.250257	FALSE	FALSE
P45974	22.475	21.4324	21.7146	21.6929	21.9369	22.0519	22.0054	22.0136	sp|P45974|UBP5_HUMAN	P45974	UBP5_HUMAN	USP5	858	Homo sapiens	1:Experimental evidence at protein level	Ubiquitin carboxyl-terminal hydrolase 5	1	0.9983	7	14	14	14	1	1	1	3	2	1	3	2	1	1	1	3	2	1	3	2	1	1	1	3	2	1	3	2	1.84012e+06	1.73075e+06	2.46601e+06	1.59252e+06	2.13251e+06	2.24361e+06	1.90323e+06	1.45359e+06		FALSE	0	-0.789023	0.442571	-0.173226	0.728188	0.533086	FALSE	FALSE
P46013	25.9032	25.9092	25.237	25.5281	24.9373	25.214	24.7436	25.1903	sp|P46013|KI67_HUMAN	P46013	KI67_HUMAN	MKI67	3256	Homo sapiens	1:Experimental evidence at protein level	Proliferation marker protein Ki-67	1	0.999	30	88	88	88	12	14	10	14	11	6	7	14	12	14	10	14	11	6	7	14	12	14	10	14	11	6	7	14	9641897	10176241	9045134	7.70993e+06	5319234	5895971	4.54013e+06	6102853		FALSE	0	0.0500083	1.19608	0.623046	0.161604	0.0366227	FALSE	FALSE
P46060	21.9815	22.8982	22.6921	23.0112	23.1748	23.09	22.8811	22.8202	sp|P46060|RAGP1_HUMAN	P46060	RAGP1_HUMAN	RANGAP1	587	Homo sapiens	1:Experimental evidence at protein level	Ran GTPase-activating protein 1	1	0.9987	6	30	30	30	3	4	2	5	4	4	4	4	3	4	2	5	4	4	4	4	3	4	2	5	4	4	4	4	2450218	3.17613e+06	2.72501e+06	3.07385e+06	3679428	3.34715e+06	3.10949e+06	2.76421e+06		FALSE	0	-0.992398	0.300849	-0.345774	0.502717	0.251214	FALSE	FALSE
P46063	23.9974	23.9678	24.0483	24.0194	24.3365	23.2423	24.1994	24.3715	sp|P46063|RECQ1_HUMAN	P46063	RECQ1_HUMAN	RECQL	649	Homo sapiens	1:Experimental evidence at protein level	ATP-dependent DNA helicase Q1	1	0.9987	9	34	30	34	1	3	3	4	5	5	6	7	1	2	3	3	5	5	5	6	1	3	3	4	5	5	6	7	6.52334e+06	6.73556e+06	5.89491e+06	7.3261e+06	8919086	7.2083e+06	8037135	8629933		FALSE	0	-0.711709	0.653257	-0.0292262	0.960338	0.923423	FALSE	FALSE
P46087	24.375	23.5513	23.3637	23.8692	21.7175	20.8576	21.3787	22.4646	sp|P46087|NOP2_HUMAN	P46087	NOP2_HUMAN	NOP2	812	Homo sapiens	1:Experimental evidence at protein level	Probable 28S rRNA (cytosine(4447)-C(5))-methyltransferase	1	0.9988	10	26	26	26	4	7	5	5	1	0	1	3	4	7	5	5	1	0	1	3	4	7	5	5	1	0	1	3	4.77781e+06	3328964	2.50012e+06	3.67123e+06	986496	723166	785686	1204777		FALSE	0	1.26759	3.10285	2.18522	0.0118323	0.000622829	TRUE	TRUE
P46459	20.4848	20.2706	20.5846	20.2527	21.0381	21.1362	20.368	21.24	sp|P46459|NSF_HUMAN	P46459	NSF_HUMAN	NSF	744	Homo sapiens	1:Experimental evidence at protein level	Vesicle-fusing ATPase	1	0.9971	3	3	3	3	1	0	1	0	0	0	0	1	1	0	1	0	0	0	0	1	1	0	1	0	0	0	0	1	1.57176e+06	1.46734e+06	1.82411e+06	1.29068e+06	827774	1.27367e+06	1.20746e+06	1.08607e+06		FALSE	0	-1.14366	0.0488725	-0.547392	0.234045	0.0670044	FALSE	FALSE
P46776	23.4888	23.1777	23.2446	23.86	22.4845	22.6918	22.894	22.8553	sp|P46776|RL27A_HUMAN	P46776	RL27A_HUMAN	RPL27A	148	Homo sapiens	1:Experimental evidence at protein level	60S ribosomal protein L27a	0.9827	0.9988	1	8	8	8	1	1	1	1	1	1	1	1	1	1	1	1	1	1	1	1	1	1	1	1	1	1	1	1	11771304	9488184	9938269	15225153	5868166	6774885	7794222	7.58802e+06		FALSE	0	0.161947	1.26079	0.71137	0.0966476	0.0176328	FALSE	FALSE
P46777	21.2621	20.6791	19.4329	22.33	21.7011	21.4985	20.8994	21.9927	sp|P46777|RL5_HUMAN	P46777	RL5_HUMAN	RPL5	297	Homo sapiens	1:Experimental evidence at protein level	60S ribosomal protein L5	1	0.9965	3	11	11	11	0	3	1	2	0	1	0	4	0	3	1	2	0	1	0	4	0	3	1	2	0	1	0	4	1.68574e+06	3.46332e+06	1.71227e+06	2.42891e+06	2.85586e+06	3.01092e+06	1.29961e+06	1.6208e+06		FALSE	0	-1.97721	0.783429	-0.596888	0.596987	0.346273	FALSE	FALSE
P46781	25.1549	24.9031	24.1762	25.8702	24.7643	23.4191	24.3398	24.1999	sp|P46781|RS9_HUMAN	P46781	RS9_HUMAN	RPS9	194	Homo sapiens	1:Experimental evidence at protein level	40S ribosomal protein S9	1	0.9948	7	19	19	19	2	4	2	5	1	1	1	3	2	4	2	5	1	1	1	3	2	4	2	5	1	1	1	3	11298683	10591278	6665069	19000668	9269033	8533016	11836304	10286668		FALSE	0	-0.156104	1.84685	0.845371	0.271766	0.0871583	FALSE	FALSE
P46782	21.7699	21.4408	21.1314	21.5015	20.092	21.4053	21.0892	19.592	sp|P46782|RS5_HUMAN	P46782	RS5_HUMAN	RPS5	204	Homo sapiens	1:Experimental evidence at protein level	40S ribosomal protein S5	1	0.9989	4	8	8	8	3	0	1	2	1	0	1	0	3	0	1	2	1	0	1	0	3	0	1	2	1	0	1	0	2.73135e+06	1973967	3.23274e+06	1.15873e+06	1.76778e+06	1.52623e+06	628925	608353		FALSE	0	-0.0753136	1.90785	0.91627	0.231867	0.0655826	FALSE	FALSE
P46783	21.1811	20.6649	18.5727	22.1612	21.5507	19.6135	22.0491	20.3706	sp|P46783|RS10_HUMAN	P46783	RS10_HUMAN	RPS10	165	Homo sapiens	1:Experimental evidence at protein level	40S ribosomal protein S10	1	0.9988	3	9	6	9	1	1	1	2	1	0	1	2	1	1	1	1	0	0	1	1	1	1	1	2	1	0	1	2	2.75359e+06	957333	451517	2.75095e+06	1.74947e+06	487864	2728914	783625		FALSE	0	-2.20721	1.7052	-0.251	0.875902	0.773889	FALSE	FALSE
P46821	24.4914	24.5892	24.5456	24.1028	24.5127	24.7413	24.5151	24.7458	sp|P46821|MAP1B_HUMAN	P46821	MAP1B_HUMAN	MAP1B	2468	Homo sapiens	1:Experimental evidence at protein level	Microtubule-associated protein 1B	1	0.999	25	72	68	72	6	14	6	7	9	10	7	13	5	13	6	7	9	10	6	12	6	14	6	7	9	10	7	13	4363865	4787072	5150946	3.41609e+06	4.2274e+06	5.24921e+06	4.26062e+06	5237463		FALSE	0	-0.683122	0.290142	-0.19649	0.617635	0.377385	FALSE	FALSE
P46939	19.977	19.2634	16.5098	18.4092	16.9961	19.4259	19.1639	18.763	sp|P46939|UTRN_HUMAN	P46939	UTRN_HUMAN	UTRN	3433	Homo sapiens	1:Experimental evidence at protein level	Utrophin	0.9997	0.9846	2	3	3	3	0	1	0	0	0	1	0	1	0	1	0	0	0	1	0	1	0	1	0	0	0	1	0	1	1.03202e+06	629290	0	348120	0	704327	587370	444871		TRUE	2	-1.9827	1.88792	-0.0473903	0.978041	0.956157	FALSE	FALSE
P46940	26.0882	25.5627	25.4245	25.7823	25.717	25.4075	25.81	25.5756	sp|P46940|IQGA1_HUMAN	P46940	IQGA1_HUMAN	IQGAP1	1657	Homo sapiens	1:Experimental evidence at protein level	Ras GTPase-activating-like protein IQGAP1	1	0.999	35	128	125	128	12	12	12	22	14	13	22	21	12	11	12	22	14	13	22	19	12	12	12	22	14	13	22	21	8685471	8.06599e+06	8519981	7473577	7.82241e+06	8.11521e+06	8690732	7.66879e+06		FALSE	0	-0.447753	0.621558	0.0869025	0.842528	0.716366	FALSE	FALSE
P46977	20.9124	20.6165	20.7079	21.1068	20.0891	20.4161	21.0307	20.5952	sp|P46977|STT3A_HUMAN	P46977	STT3A_HUMAN	STT3A	705	Homo sapiens	1:Experimental evidence at protein level	Dolichyl-diphosphooligosaccharide--protein glycosyltransferase subunit STT3A	1	0.9948	2	3	3	3	0	1	0	0	0	0	1	1	0	1	0	0	0	0	1	1	0	1	0	0	0	0	1	1	1.97366e+06	1.60759e+06	1.55188e+06	2258247	1.11538e+06	1.03026e+06	1.89479e+06	1.42116e+06		FALSE	0	-0.31069	0.916893	0.303102	0.537748	0.286305	FALSE	FALSE
P47755	20.6328	20.5995	21.1217	20.6335	21.0707	20.8856	20.3244	20.1387	sp|P47755|CAZA2_HUMAN	P47755	CAZA2_HUMAN	CAPZA2	286	Homo sapiens	1:Experimental evidence at protein level	F-actin-capping protein subunit alpha-2	1	0.9977	3	9	9	16	1	0	1	2	2	1	1	1	1	0	1	2	2	1	1	1	2	1	1	3	3	2	2	2	1.28469e+06	1.15034e+06	1.76929e+06	1.26037e+06	1.56959e+06	1.4712e+06	977288	1.15443e+06		FALSE	0	-0.51898	0.803049	0.142035	0.793136	0.632143	FALSE	FALSE
P47756	22.8647	22.7762	22.7332	23.0342	23.2506	23.1706	22.9349	23.2038	sp|P47756|CAPZB_HUMAN	P47756	CAPZB_HUMAN	CAPZB	272	Homo sapiens	1:Experimental evidence at protein level	F-actin-capping protein subunit beta	1	0.999	5	22	22	22	3	1	3	4	2	3	2	4	3	1	3	4	2	3	2	4	3	1	3	4	2	3	2	4	3.90149e+06	4.71997e+06	6016205	4339387	5.54458e+06	7478544	4.78183e+06	4753796		FALSE	0	-0.741426	0.165626	-0.2879	0.420278	0.180422	FALSE	FALSE
P47895	23.1157	22.8668	22.9451	23.1158	23.079	22.6084	23.0765	22.7121	sp|P47895|AL1A3_HUMAN	P47895	AL1A3_HUMAN	ALDH1A3	512	Homo sapiens	1:Experimental evidence at protein level	Aldehyde dehydrogenase family 1 member A3	1	0.9989	6	28	20	28	4	2	4	3	3	4	4	4	3	1	3	2	2	3	3	3	4	2	4	3	3	4	4	4	3.59376e+06	3.61136e+06	4128028	3884235	3.21556e+06	2.63695e+06	3.85696e+06	3.89159e+06		FALSE	0	-0.353393	0.63715	0.141878	0.723904	0.525796	FALSE	FALSE
P47897	22.3936	22.4912	22.6348	22.3091	22.304	22.1249	22.0084	22.56	sp|P47897|SYQ_HUMAN	P47897	SYQ_HUMAN	QARS1	775	Homo sapiens	1:Experimental evidence at protein level	Glutamine--tRNA ligase	1	0.998	4	15	15	15	1	1	2	2	2	2	2	3	1	1	2	2	2	2	2	3	1	1	2	2	2	2	2	3	4.07406e+06	2962669	3.0661e+06	2.36652e+06	2.64405e+06	2354917	3092211	3.16546e+06		FALSE	0	-0.289123	0.704856	0.207867	0.606884	0.361414	FALSE	FALSE
P47914	20.9317	20.7453	19.7281	21.8856	20.8086	19.6162	19.3565	19.8314	sp|P47914|RL29_HUMAN	P47914	RL29_HUMAN	RPL29	159	Homo sapiens	1:Experimental evidence at protein level	60S ribosomal protein L29	0.9583	0.9971	1	6	6	6	0	1	1	1	1	1	1	0	0	1	1	1	1	1	1	0	0	1	1	1	1	1	1	0	2.00011e+06	1.75781e+06	868467	3.87462e+06	1.83656e+06	803641	671235	932916		FALSE	0	-0.262727	2.10179	0.919531	0.312616	0.110157	FALSE	FALSE
P47929	23.8132	21.7419	25.2345	21.5704	19.6073	19.7374	20.7354	16.0098	sp|P47929|LEG7_HUMAN	P47929	LEG7_HUMAN	LGALS7B	136	Homo sapiens	1:Experimental evidence at protein level	Galectin-7	1	0.999	3	9	9	9	1	1	3	1	1	0	2	0	1	1	3	1	1	0	2	0	1	1	3	1	1	0	2	0	3.95409e+06	3.49115e+06	9177403	2.53717e+06	844742	1.14851e+06	1.93057e+06	0		TRUE	1	1.26928	6.86579	4.06754	0.0699456	0.010233	FALSE	FALSE
P48426	16.1225	17.6047	16.9316	17.7716	17.6451	16.3287	16.1355	18.668	sp|P48426|PI42A_HUMAN	P48426	PI42A_HUMAN	PIP4K2A	406	Homo sapiens	1:Experimental evidence at protein level	Phosphatidylinositol 5-phosphate 4-kinase type-2 alpha	0.9968	0.9848	2	2	2	2	0	0	0	0	0	0	0	2	0	0	0	0	0	0	0	2	0	0	0	0	0	0	0	2	0	0	0	223762	204980	0	0	225141		TRUE	5	-1.57793	1.40448	-0.0867226	0.946647	0.896167	FALSE	FALSE
P48444	22.4383	21.7489	21.3674	23.1557	21.666	22.3535	22.1636	21.7764	sp|P48444|COPD_HUMAN	P48444	COPD_HUMAN	ARCN1	511	Homo sapiens	1:Experimental evidence at protein level	Coatomer subunit delta	1	0.9984	3	11	11	11	1	1	1	2	2	1	1	2	1	1	1	2	2	1	1	2	1	1	1	2	2	1	1	2	3.4409e+06	1.96631e+06	1575496	6007317	2.8815e+06	2.8001e+06	2871163	2.57684e+06		FALSE	0	-0.772208	1.14766	0.187726	0.80825	0.662644	FALSE	FALSE
P48507	16.8468	16.0513	16.1449	16.4787	20.1709	16.174	17.5082	16.8298	sp|P48507|GSH0_HUMAN	P48507	GSH0_HUMAN	GCLM	274	Homo sapiens	1:Experimental evidence at protein level	Glutamate--cysteine ligase regulatory subunit	0.9767	0.9984	1	1	1	1	0	0	0	0	1	0	0	0	0	0	0	0	1	0	0	0	0	0	0	0	1	0	0	0	0	0	0	0	0	0	0	0		TRUE	7	-3.16096	0.580343	-1.29031	0.375714	0.149596	FALSE	FALSE
P48556	19.7062	19.9018	20.0344	19.799	20.3571	20.3701	19.947	20.1787	sp|P48556|PSMD8_HUMAN	P48556	PSMD8_HUMAN	PSMD8	350	Homo sapiens	1:Experimental evidence at protein level	26S proteasome non-ATPase regulatory subunit 8	0.9949	0.9794	2	2	2	2	0	0	0	1	0	0	1	0	0	0	0	1	0	0	1	0	0	0	0	1	0	0	1	0	855379	979558	1073871	912187	1.3431e+06	1.35524e+06	1.01078e+06	1186848		FALSE	0	-0.830408	0.124581	-0.352914	0.341859	0.126113	FALSE	FALSE
P48594	23.3742	23.4255	26.0581	24.0699	22.5464	22.2407	21.9267	21.5872	sp|P48594|SPB4_HUMAN	P48594	SPB4_HUMAN	SERPINB4	390	Homo sapiens	1:Experimental evidence at protein level	Serpin B4	1	0.9989	7	20	2	20	2	2	7	5	1	1	1	1	0	0	2	0	0	0	0	0	2	2	7	5	1	1	1	1	5252853	3.96555e+06	22575748	6450627	2.74211e+06	2.05913e+06	1.96192e+06	1.29542e+06		FALSE	0	0.746479	3.56686	2.15667	0.0607101	0.00794143	FALSE	FALSE
P48643	24.4917	23.231	23.0206	23.0651	23.2906	22.4961	24.3184	23.2376	sp|P48643|TCPE_HUMAN	P48643	TCPE_HUMAN	CCT5	541	Homo sapiens	1:Experimental evidence at protein level	T-complex protein 1 subunit epsilon	1	0.999	10	30	30	30	6	6	2	3	3	1	5	4	6	6	2	3	3	1	5	4	6	6	2	3	3	1	5	4	3157672	3.58547e+06	4.28812e+06	3.74541e+06	3.98032e+06	3.89246e+06	3670859	3.17653e+06		FALSE	0	-1.005	1.23793	0.116467	0.904134	0.815951	FALSE	FALSE
P49023	16.4697	16.5841	17.2361	19.1793	20.0174	18.2344	20.6435	15.3702	sp|P49023|PAXI_HUMAN	P49023	PAXI_HUMAN	PXN	591	Homo sapiens	1:Experimental evidence at protein level	Paxillin	0.9956	0.9966	1	1	1	1	0	0	0	1	0	0	0	0	0	0	0	1	0	0	0	0	0	0	0	1	0	0	0	0	0	0	0	593681	1061312	308394	1.63804e+06	0		TRUE	4	-3.95704	1.55884	-1.1991	0.595681	0.343807	FALSE	FALSE
P49189	19.8896	20.9232	21.6097	21.5041	19.4243	19.4134	18.9	21.6509	sp|P49189|AL9A1_HUMAN	P49189	AL9A1_HUMAN	ALDH9A1	494	Homo sapiens	1:Experimental evidence at protein level	4-trimethylaminobutyraldehyde dehydrogenase	1	0.9983	4	6	6	6	0	0	2	2	1	0	1	0	0	0	2	2	1	0	1	0	0	0	2	2	1	0	1	0	725675	1.08022e+06	819012	1.55275e+06	1.23381e+06	515385	696731	856573		FALSE	0	-0.407676	2.67663	1.13448	0.344383	0.127637	FALSE	FALSE
P49207	22.279	22.568	21.4603	23.0238	22.5086	21.8672	21.8577	22.1179	sp|P49207|RL34_HUMAN	P49207	RL34_HUMAN	RPL34	117	Homo sapiens	1:Experimental evidence at protein level	60S ribosomal protein L34	0.9999	0.9764	2	5	5	5	1	0	0	0	1	0	2	1	1	0	0	0	1	0	2	1	1	0	0	0	1	0	2	1	4.4991e+06	5378688	2.8854e+06	8678482	5.05845e+06	2.68363e+06	3779377	3.62542e+06		FALSE	0	-0.599504	1.08938	0.244939	0.71924	0.520758	FALSE	FALSE
P49257	21.4036	21.7769	21.9438	21.5602	21.886	21.6777	21.0827	21.2007	sp|P49257|LMAN1_HUMAN	P49257	LMAN1_HUMAN	LMAN1	510	Homo sapiens	1:Experimental evidence at protein level	Protein ERGIC-53	0.999	0.9963	2	5	5	5	0	1	1	0	1	1	0	1	0	1	1	0	1	1	0	1	0	1	1	0	1	1	0	1	2.17377e+06	3355769	3.61486e+06	3.09221e+06	3.74082e+06	3.10469e+06	1.89895e+06	2.41024e+06		FALSE	0	-0.404973	0.823606	0.209316	0.673637	0.452956	FALSE	FALSE
P49321	20.8846	16.1263	15.5815	16.5	21.6244	21.3037	21.7233	20.5664	sp|P49321|NASP_HUMAN	P49321	NASP_HUMAN	NASP	788	Homo sapiens	1:Experimental evidence at protein level	Nuclear autoantigenic sperm protein	0.9996	0.9983	2	2	2	2	1	0	0	0	0	1	0	0	1	0	0	0	0	1	0	0	1	0	0	0	0	1	0	0	1.15383e+06	0	0	0	1.64154e+06	1.47275e+06	2.07382e+06	1.89469e+06		TRUE	3	-6.60563	-1.45706	-4.03134	0.0570293	0.00703508	FALSE	FALSE
P49327	26.144	25.7326	25.5664	26.0643	25.5275	25.6502	25.6111	25.6782	sp|P49327|FAS_HUMAN	P49327	FAS_HUMAN	FASN	2511	Homo sapiens	1:Experimental evidence at protein level	Fatty acid synthase	1	0.999	27	94	94	94	13	13	11	10	11	7	15	14	13	13	11	10	11	7	15	14	13	13	11	10	11	7	15	14	9678834	9461970	8902729	10086857	7963557	8.36292e+06	8038614	8258540		FALSE	0	-0.238623	0.758763	0.26007	0.516057	0.262151	FALSE	FALSE
P49368	25.2434	24.7561	24.5204	25.2465	24.8884	24.2825	25.1849	24.6158	sp|P49368|TCPG_HUMAN	P49368	TCPG_HUMAN	CCT3	545	Homo sapiens	1:Experimental evidence at protein level	T-complex protein 1 subunit gamma	1	0.9989	15	58	58	58	6	7	4	7	6	6	14	8	6	7	4	7	6	6	14	8	6	7	4	7	6	6	14	8	10665359	8422966	7.63628e+06	10083060	8.38777e+06	7.42469e+06	10230177	8381968		FALSE	0	-0.478022	0.875478	0.198728	0.717675	0.515754	FALSE	FALSE
P49411	23.7998	23.3155	23.9995	23.9261	23.4342	23.2808	24.1328	24.0274	sp|P49411|EFTU_HUMAN	P49411	EFTU_HUMAN	TUFM	455	Homo sapiens	1:Experimental evidence at protein level	Elongation factor Tu, mitochondrial	1	0.9989	9	25	25	25	3	1	5	3	3	0	4	6	3	1	5	3	3	0	4	6	3	1	5	3	3	0	4	6	4756870	3791321	5.94875e+06	4890996	4158818	4.83073e+06	5.58095e+06	5108919		FALSE	0	-0.63095	0.713825	0.0414373	0.945914	0.890016	FALSE	FALSE
P49454	16.3942	16.7525	15.3592	16.6488	17.4022	18.8968	15.4449	18.4604	sp|P49454|CENPF_HUMAN	P49454	CENPF_HUMAN	CENPF	3114	Homo sapiens	1:Experimental evidence at protein level	Centromere protein F	1	0.9949	2	2	2	2	0	0	0	0	0	0	0	2	0	0	0	0	0	0	0	2	0	0	0	0	0	0	0	2	0	89243.5	0	0	405818	261047	0	235675		TRUE	4	-3.00847	0.483675	-1.2624	0.350641	0.133374	FALSE	FALSE
P49585	18.854	19.5259	19.828	15.8505	20.6743	20.5916	19.4592	20.3478	sp|P49585|PCY1A_HUMAN	P49585	PCY1A_HUMAN	PCYT1A	367	Homo sapiens	1:Experimental evidence at protein level	Choline-phosphate cytidylyltransferase A	0.9642	0.9975	1	5	0	5	0	1	0	0	1	1	1	1	0	0	0	0	0	0	0	0	0	1	0	0	1	1	1	1	473815	754864	930696	0	1.67334e+06	1.58011e+06	720773	1334414	sp|Q9Y5K3|PCY1B_HUMAN	TRUE	1	-3.73891	0.231594	-1.75366	0.250774	0.0758222	FALSE	FALSE
P49588	20.9481	21.4281	15.3433	20.6744	20.6771	20.7622	21.0492	20.9418	sp|P49588|SYAC_HUMAN	P49588	SYAC_HUMAN	AARS1	968	Homo sapiens	1:Experimental evidence at protein level	Alanine--tRNA ligase, cytoplasmic	1	0.9984	3	8	8	8	1	1	0	1	1	1	1	2	1	1	0	1	1	1	1	2	1	1	0	1	1	1	1	2	2023039	2.56613e+06	0	1.60051e+06	1.19512e+06	1.49007e+06	1.80684e+06	1668473		TRUE	1	-4.20264	1.68444	-1.2591	0.599989	0.351215	FALSE	FALSE
P49591	21.3806	21.3865	21.6765	21.5616	20.9076	21.5994	21.1999	21.5021	sp|P49591|SYSC_HUMAN	P49591	SYSC_HUMAN	SARS1	514	Homo sapiens	1:Experimental evidence at protein level	Serine--tRNA ligase, cytoplasmic	1	0.9984	3	11	11	11	2	1	1	2	1	1	1	2	2	1	1	2	1	1	1	2	2	1	1	2	1	1	1	2	2.50804e+06	2.74136e+06	3.35186e+06	2.83606e+06	1.96702e+06	3.17734e+06	2408746	2.16232e+06		FALSE	0	-0.339694	0.737845	0.199076	0.643619	0.417263	FALSE	FALSE
P49643	19.643	16.3154	17.2915	19.558	19.4495	20.477	20.0947	20.2778	sp|P49643|PRI2_HUMAN	P49643	PRI2_HUMAN	PRIM2	509	Homo sapiens	1:Experimental evidence at protein level	DNA primase large subunit	1	0.9945	2	6	6	6	2	0	0	0	0	1	1	2	2	0	0	0	0	1	1	2	2	0	0	0	0	1	1	2	454986	0	165263	428747	397878	794088	628089	712516		TRUE	1	-3.67567	-0.069848	-1.87276	0.177727	0.0435395	FALSE	FALSE
P49721	19.2354	19.322	16.8703	20.0901	19.633	19.1939	16.336	18.4558	sp|P49721|PSB2_HUMAN	P49721	PSB2_HUMAN	PSMB2	201	Homo sapiens	1:Experimental evidence at protein level	Proteasome subunit beta type-2	0.9993	0.9963	2	2	2	2	0	0	0	1	0	0	0	1	0	0	0	1	0	0	0	1	0	0	0	1	0	0	0	1	663993	705076	0	696177	499228	316349	120154	386795		TRUE	1	-1.6249	2.57438	0.474742	0.785453	0.614739	FALSE	FALSE
P49736	22.5946	22.9559	22.719	22.8228	24.0201	23.7618	23.4953	23.7243	sp|P49736|MCM2_HUMAN	P49736	MCM2_HUMAN	MCM2	904	Homo sapiens	1:Experimental evidence at protein level	DNA replication licensing factor MCM2	1	0.999	9	24	24	24	1	3	2	4	3	2	3	6	1	3	2	4	3	2	3	6	1	3	2	4	3	2	3	6	5.59446e+06	6667953	6927578	6.50897e+06	10296389	9774425	9857552	10684578		FALSE	0	-1.46645	-0.488219	-0.977332	0.0227123	0.00182428	FALSE	FALSE
P49748	21.623	21.2063	22.2897	20.9612	20.2194	21.3237	21.3893	21.234	sp|P49748|ACADV_HUMAN	P49748	ACADV_HUMAN	ACADVL	655	Homo sapiens	1:Experimental evidence at protein level	Very long-chain specific acyl-CoA dehydrogenase, mitochondrial	1	0.9934	3	7	7	7	0	0	2	2	0	0	0	3	0	0	2	2	0	0	0	3	0	0	2	2	0	0	0	3	1.4365e+06	1.21804e+06	3.75957e+06	955587	841088	1.19264e+06	1.17574e+06	1.10133e+06		FALSE	0	-0.435103	1.39199	0.478446	0.514968	0.260291	FALSE	FALSE
P49750	20.2003	19.7432	17.5987	19.1523	21.0937	21.0939	20.7841	21.0559	sp|P49750|YLPM1_HUMAN	P49750	YLPM1_HUMAN	YLPM1	2146	Homo sapiens	1:Experimental evidence at protein level	YLP motif-containing protein 1	1	0.9984	4	12	12	12	1	0	0	0	2	2	4	3	1	0	0	0	2	2	4	3	1	0	0	0	2	2	4	3	765943	521579	359533	372360	964034	958577	773539	946664		FALSE	0	-3.06923	-0.597358	-1.83329	0.0664156	0.00925931	FALSE	FALSE
P49755	19.2371	20.5473	20.6762	21.0544	18.9237	19.611	19.3971	20.4434	sp|P49755|TMEDA_HUMAN	P49755	TMEDA_HUMAN	TMED10	219	Homo sapiens	1:Experimental evidence at protein level	Transmembrane emp24 domain-containing protein 10	0.9579	0.9971	1	7	7	7	1	1	1	1	1	1	0	1	1	1	1	1	1	1	0	1	1	1	1	1	1	1	0	1	617943	1.53234e+06	1.67559e+06	2177685	497284	800775	690391	1.4259e+06		FALSE	0	-0.327018	1.89691	0.784945	0.362191	0.141499	FALSE	FALSE
P49756	21.8616	20.3859	17.3837	21.5984	23.4897	23.7298	23.4773	23.6032	sp|P49756|RBM25_HUMAN	P49756	RBM25_HUMAN	RBM25	843	Homo sapiens	1:Experimental evidence at protein level	RNA-binding protein 25	1	0.9982	5	10	10	10	0	0	0	0	2	2	3	3	0	0	0	0	2	2	3	3	0	0	0	0	2	2	3	3	892080	1117522	553372	1.49734e+06	5383304	5.65879e+06	4.99564e+06	5.26052e+06		FALSE	0	-5.40315	-1.13207	-3.26761	0.0607101	0.00792128	FALSE	FALSE
P49761	15.9418	16.5391	16.2311	15.7733	16.2765	15.9633	17.0315	17.5158	sp|P49761|CLK3_HUMAN	P49761	CLK3_HUMAN	CLK3	638	Homo sapiens	1:Experimental evidence at protein level	Dual specificity protein kinase CLK3	0.7415	0.9773	1	1	1	1	0	0	0	0	0	0	0	1	0	0	0	0	0	0	0	1	0	0	0	0	0	0	0	1	0	0	0	0	0	0	0	0		TRUE	7	-1.47184	0.320927	-0.575455	0.415344	0.176098	FALSE	FALSE
P49770	20.3987	19.0172	19.6226	19.9619	16.1402	19.0839	19.417	19.0442	sp|P49770|EI2BB_HUMAN	P49770	EI2BB_HUMAN	EIF2B2	351	Homo sapiens	1:Experimental evidence at protein level	Translation initiation factor eIF-2B subunit beta	0.9829	0.9988	1	1	1	1	0	0	0	0	0	0	0	1	0	0	0	0	0	0	0	1	0	0	0	0	0	0	0	1	1.38237e+06	530588	807246	1.02126e+06	0	555689	699978	540584		TRUE	1	-0.389733	3.04736	1.32881	0.315693	0.111933	FALSE	FALSE
P49792	16.6207	20.2518	16.4819	20.6481	20.8097	20.4796	18.824	19.577	sp|P49792|RBP2_HUMAN	P49792	RBP2_HUMAN	RANBP2	3224	Homo sapiens	1:Experimental evidence at protein level	E3 SUMO-protein ligase RanBP2	1	0.9686	3	3	2	3	0	1	0	1	1	0	0	0	0	1	0	1	0	0	0	0	0	1	0	1	1	0	0	0	0	827481	208469	1.11386e+06	1.19481e+06	862788	412589	470827		TRUE	1	-3.93292	1.08901	-1.42196	0.476075	0.226675	FALSE	FALSE
P49903	16.0667	18.9621	19.557	17.3472	16.948	14.0043	16.6499	16.19	sp|P49903|SPS1_HUMAN	P49903	SPS1_HUMAN	SEPHS1	392	Homo sapiens	1:Experimental evidence at protein level	Selenide, water dikinase 1	0.772	0.9807	1	1	1	1	0	0	1	0	0	0	0	0	0	0	1	0	0	0	0	0	0	0	1	0	0	0	0	0	0	510688	771314	0	0	0	0	0		TRUE	6	-0.113638	4.184	2.03518	0.221047	0.0603979	FALSE	FALSE
P49915	21.484	22.4934	21.0744	21.533	22.8686	22.9548	22.8319	23.138	sp|P49915|GUAA_HUMAN	P49915	GUAA_HUMAN	GMPS	693	Homo sapiens	1:Experimental evidence at protein level	GMP synthase [glutamine-hydrolyzing]	1	0.9988	8	19	19	19	3	2	1	2	1	3	3	4	3	2	1	2	1	3	3	4	3	2	1	2	1	3	3	4	1.69012e+06	1.94405e+06	1.3828e+06	2097671	2.709e+06	2.24229e+06	2.71614e+06	3219931		FALSE	0	-2.0516	-0.552679	-1.30214	0.0389663	0.00404641	TRUE	TRUE
P49916	18.6557	19.0479	19.9546	19.0464	15.1496	19.0471	18.2725	19.0232	sp|P49916|DNLI3_HUMAN	P49916	DNLI3_HUMAN	LIG3	1009	Homo sapiens	1:Experimental evidence at protein level	DNA ligase 3	1	0.9931	3	4	4	4	0	0	1	0	0	0	1	2	0	0	1	0	0	0	1	2	0	0	1	0	0	0	1	2	712961	145618	510294	276954	0	1.74019e+06	546654	598319		TRUE	1	-0.708045	3.31409	1.30302	0.410382	0.172582	FALSE	FALSE
P49959	20.5623	20.7677	18.7089	18.75	21.3678	20.9516	21.5626	21.7982	sp|P49959|MRE11_HUMAN	P49959	MRE11_HUMAN	MRE11	708	Homo sapiens	1:Experimental evidence at protein level	Double-strand break repair protein MRE11	1	0.9951	4	8	8	8	0	0	0	0	0	2	2	4	0	0	0	0	0	2	2	4	0	0	0	0	0	2	2	4	636777	622567	651683	670505	971972	1.37398e+06	1.08063e+06	1.42435e+06		FALSE	0	-2.99024	-0.455453	-1.72285	0.0824997	0.0141049	FALSE	FALSE
P50395	22.8249	23.0138	22.781	23.4808	23.0427	22.9189	22.753	22.9789	sp|P50395|GDIB_HUMAN	P50395	GDIB_HUMAN	GDI2	445	Homo sapiens	1:Experimental evidence at protein level	Rab GDP dissociation inhibitor beta	1	0.9986	8	21	21	21	5	2	3	3	2	2	2	2	5	2	3	3	2	2	2	2	5	2	3	3	2	2	2	2	4653307	4.75745e+06	4.05298e+06	5.49828e+06	4.13718e+06	4.19761e+06	3.00482e+06	4.34291e+06		FALSE	0	-0.436164	0.639601	0.101718	0.815733	0.672991	FALSE	FALSE
P50416	15.4054	17.1974	17.9795	16.003	16.7156	17.7403	15.4614	16.6226	sp|P50416|CPT1A_HUMAN	P50416	CPT1A_HUMAN	CPT1A	773	Homo sapiens	1:Experimental evidence at protein level	Carnitine O-palmitoyltransferase 1, liver isoform	0.8746	0.9905	1	2	2	2	0	1	1	0	0	0	0	0	0	1	1	0	0	0	0	0	0	1	1	0	0	0	0	0	0	150288	258440	0	0	0	0	100900		TRUE	5	-1.5597	1.58238	0.0113405	0.993338	0.987069	FALSE	FALSE
P50452	20.9259	20.6745	21.5908	21.1916	21.4536	20.7258	20.721	20.1612	sp|P50452|SPB8_HUMAN	P50452	SPB8_HUMAN	SERPINB8	374	Homo sapiens	1:Experimental evidence at protein level	Serpin B8	1	0.9972	2	8	8	8	1	1	1	1	1	1	1	1	1	1	1	1	1	1	1	1	1	1	1	1	1	1	1	1	1.79005e+06	1000920	2.4597e+06	2.14017e+06	2.2289e+06	1.73417e+06	1.49039e+06	1172556		FALSE	0	-0.455991	1.11654	0.330274	0.604487	0.359462	FALSE	FALSE
P50454	22.1891	20.4238	20.5827	22.6572	21.4654	21.2607	21.9485	21.5407	sp|P50454|SERPH_HUMAN	P50454	SERPH_HUMAN	SERPINH1	418	Homo sapiens	1:Experimental evidence at protein level	Serpin H1	1	0.9988	4	13	13	13	2	0	0	2	2	1	3	3	2	0	0	2	2	1	3	3	2	0	0	2	2	1	3	3	1.85579e+06	1670111	540620	2.81947e+06	1.38811e+06	1.34464e+06	1.65448e+06	1.7329e+06		FALSE	0	-1.34488	1.16361	-0.0906367	0.940167	0.871218	FALSE	FALSE
P50479	20.0847	20.2552	20.4719	20.5315	20.211	20.8019	20.4097	20.5137	sp|P50479|PDLI4_HUMAN	P50479	PDLI4_HUMAN	PDLIM4	330	Homo sapiens	1:Experimental evidence at protein level	PDZ and LIM domain protein 4	0.9549	0.9969	1	5	5	5	0	1	1	0	0	1	1	1	0	1	1	0	0	1	1	1	0	1	1	0	0	1	1	1	1.11197e+06	1.25148e+06	1.45427e+06	1.51566e+06	1213758	1.82804e+06	1392901	1.4971e+06		FALSE	0	-0.67128	0.374756	-0.148262	0.725699	0.530014	FALSE	FALSE
P50570	23.2839	22.5519	22.3246	22.1651	22.9145	22.52	22.5805	22.792	sp|P50570|DYN2_HUMAN	P50570	DYN2_HUMAN	DNM2	870	Homo sapiens	1:Experimental evidence at protein level	Dynamin-2	1	0.9985	7	17	8	17	3	3	0	2	2	1	3	3	1	2	0	1	1	0	1	2	3	3	0	2	2	1	3	3	2.38553e+06	1.71571e+06	2.46901e+06	1585136	1.79617e+06	1.80681e+06	2.0864e+06	2.07174e+06		FALSE	0	-0.795683	0.554918	-0.120382	0.827234	0.690548	FALSE	FALSE
P50914	21.5473	20.8248	20.9166	22.6368	20.8932	20.178	21.0629	21.0134	sp|P50914|RL14_HUMAN	P50914	RL14_HUMAN	RPL14	215	Homo sapiens	1:Experimental evidence at protein level	60S ribosomal protein L14	1	0.9983	2	5	5	5	1	1	0	2	0	0	1	0	1	1	0	2	0	0	1	0	1	1	0	2	0	0	1	0	3064658	1.85734e+06	1979325	6288091	1.94746e+06	1186249	2.19057e+06	2.11673e+06		FALSE	0	-0.338657	1.72766	0.694504	0.388936	0.158877	FALSE	FALSE
P50990	25.6322	25.5842	25.5019	25.7299	25.538	25.8068	25.8763	25.7254	sp|P50990|TCPQ_HUMAN	P50990	TCPQ_HUMAN	CCT8	548	Homo sapiens	1:Experimental evidence at protein level	T-complex protein 1 subunit theta	1	0.9989	17	77	77	77	6	10	7	12	8	11	12	11	6	10	7	12	8	11	12	11	6	10	7	12	8	11	12	11	12192954	11749662	10792318	12445020	12247299	14605315	14544489	14394661		FALSE	0	-0.569887	0.320746	-0.124571	0.729257	0.535312	FALSE	FALSE
P50991	23.9152	23.953	24.0424	24.222	23.9557	23.9763	24.0768	24.2397	sp|P50991|TCPD_HUMAN	P50991	TCPD_HUMAN	CCT4	539	Homo sapiens	1:Experimental evidence at protein level	T-complex protein 1 subunit delta	1	0.999	8	29	29	29	5	2	3	4	3	5	4	3	5	2	3	4	3	5	4	3	5	2	3	4	3	5	4	3	11740165	10990097	10688734	14066027	10910869	6845566	13501910	12189189		FALSE	0	-0.480186	0.422258	-0.028964	0.945126	0.885479	FALSE	FALSE
P50995	21.8651	20.5972	20.465	21.0417	20.3866	21.9781	20.814	21.1984	sp|P50995|ANX11_HUMAN	P50995	ANX11_HUMAN	ANXA11	505	Homo sapiens	1:Experimental evidence at protein level	Annexin A11	1	0.9981	3	9	9	9	0	2	1	3	1	1	0	1	0	2	1	3	1	1	0	1	0	2	1	3	1	1	0	1	1.5685e+06	1.46953e+06	1.27561e+06	1.36127e+06	1.29783e+06	1588687	1.49815e+06	1.53732e+06		FALSE	0	-1.1303	0.926228	-0.102037	0.90898	0.823975	FALSE	FALSE
P51114	23.6433	22.1269	22.132	23.8875	22.2235	23.6484	20.9576	22.0706	sp|P51114|FXR1_HUMAN	P51114	FXR1_HUMAN	FXR1	621	Homo sapiens	1:Experimental evidence at protein level	RNA-binding protein FXR1	1	0.9983	3	10	7	10	2	2	1	2	1	1	0	1	1	2	1	1	1	0	0	1	2	2	1	2	1	1	0	1	3427987	4.75952e+06	4732267	4.36518e+06	5.03296e+06	4.65043e+06	1.82416e+06	4546233		FALSE	0	-0.817645	2.26245	0.722401	0.55941	0.309392	FALSE	FALSE
P51148	19.3764	19.232	16.9071	19.4411	17.7898	19.0927	19.9469	19.5673	sp|P51148|RAB5C_HUMAN	P51148	RAB5C_HUMAN	RAB5C	216	Homo sapiens	1:Experimental evidence at protein level	Ras-related protein Rab-5C	0.9854	0.9902	2	2	1	2	0	0	0	0	0	0	1	1	0	0	0	0	0	0	0	1	0	0	0	0	0	0	1	1	680581	450438	0	711792	226601	416709	763000	572624		TRUE	1	-1.98637	1.26628	-0.360048	0.787921	0.622019	FALSE	FALSE
P51149	21.7697	22.5121	23.1802	22.717	21.5074	21.7026	21.9452	22.5787	sp|P51149|RAB7A_HUMAN	P51149	RAB7A_HUMAN	RAB7A	207	Homo sapiens	1:Experimental evidence at protein level	Ras-related protein Rab-7a	1	0.9979	5	12	12	12	1	0	2	2	1	0	3	3	1	0	2	2	1	0	3	3	1	0	2	2	1	0	3	3	2.06163e+06	1.94752e+06	3.28255e+06	2.21608e+06	2175299	1.67101e+06	2.02045e+06	1.77113e+06		FALSE	0	-0.255437	1.47798	0.611271	0.362421	0.141808	FALSE	FALSE
P51153	20.2366	20.869	20.6373	21.0349	19.5454	18.4148	19.6586	19.9369	sp|P51153|RAB13_HUMAN	P51153	RAB13_HUMAN	RAB13	203	Homo sapiens	1:Experimental evidence at protein level	Ras-related protein Rab-13	0.9906	0.9983	2	10	4	10	1	2	1	3	0	2	0	1	0	1	0	1	0	1	0	1	1	2	1	3	0	2	0	1	647489	830005	1214898	893569	767009	350318	829612	544047		FALSE	0	0.434976	2.17605	1.30551	0.0643724	0.00876651	FALSE	FALSE
P51452	17.4569	19.063	20.2679	18.388	18.035	17.6809	18.472	18.2514	sp|P51452|DUS3_HUMAN	P51452	DUS3_HUMAN	DUSP3	185	Homo sapiens	1:Experimental evidence at protein level	Dual specificity protein phosphatase 3	0.9999	0.9858	2	3	3	3	0	1	0	1	0	0	0	1	0	1	0	1	0	0	0	1	0	1	0	1	0	0	0	1	179914	547706	1.26251e+06	343034	268588	0	363613	312038		TRUE	1	-0.634764	2.00304	0.684138	0.518009	0.264503	FALSE	FALSE
P51531	17.7328	17.7265	18.6889	17.1245	19.3374	20.2912	17.5496	19.7845	sp|P51531|SMCA2_HUMAN	P51531	SMCA2_HUMAN	SMARCA2	1590	Homo sapiens	1:Experimental evidence at protein level	Probable global transcription activator SNF2L2	0.9999	0.9901	2	2	2	2	0	0	0	0	0	1	0	1	0	0	0	0	0	1	0	1	0	0	0	0	0	1	0	1	267044	214880	418682	141566	656322	704487	190083	493848		FALSE	0	-2.86509	0.0200436	-1.42252	0.204214	0.0525448	FALSE	FALSE
P51532	16.3697	17.312	16.0879	16.6588	16.6513	17.0478	18.3808	18.417	sp|P51532|SMCA4_HUMAN	P51532	SMCA4_HUMAN	SMARCA4	1647	Homo sapiens	1:Experimental evidence at protein level	Transcription activator BRG1	0.9973	0.9839	2	2	2	2	0	0	0	0	0	0	1	1	0	0	0	0	0	0	1	1	0	0	0	0	0	0	1	1	0	0	0	0	0	135489	341317	349993		TRUE	5	-2.16261	0.128403	-1.0171	0.248505	0.0746	FALSE	FALSE
P51610	20.8273	20.1189	20.3054	19.2925	21.5683	21.6127	21.3873	21.5946	sp|P51610|HCFC1_HUMAN	P51610	HCFC1_HUMAN	HCFC1	2035	Homo sapiens	1:Experimental evidence at protein level	Host cell factor 1	1	0.999	5	11	11	11	0	1	1	0	1	4	1	3	0	1	1	0	1	4	1	3	0	1	1	0	1	4	1	3	568318	402289	479997	418014	779810	1.10993e+06	1.09548e+06	941840		FALSE	0	-2.17939	-0.629999	-1.40469	0.0321666	0.00319211	TRUE	TRUE
P51659	20.7872	20.2179	20.9109	20.7745	20.8646	20.6391	21.2374	21.0555	sp|P51659|DHB4_HUMAN	P51659	DHB4_HUMAN	HSD17B4	736	Homo sapiens	1:Experimental evidence at protein level	Peroxisomal multifunctional enzyme type 2	1	0.9979	6	12	12	12	2	1	1	2	1	2	1	2	2	1	1	2	1	2	1	2	2	1	1	2	1	2	1	2	602208	674581	1.09928e+06	1.00286e+06	650950	448624	680286	603381		FALSE	0	-0.855044	0.302003	-0.276521	0.55214	0.300922	FALSE	FALSE
P51991	18.7407	20.3045	18.5968	20.4846	21.2847	21.9094	20.8647	20.9943	sp|P51991|ROA3_HUMAN	P51991	ROA3_HUMAN	HNRNPA3	378	Homo sapiens	1:Experimental evidence at protein level	Heterogeneous nuclear ribonucleoprotein A3	1	0.9979	3	8	8	8	0	1	0	0	2	1	3	1	0	1	0	0	2	1	3	1	0	1	0	0	2	1	3	1	377099	937055	1.31438e+06	1.13803e+06	1.45403e+06	2.66189e+06	794891	1712721		FALSE	0	-2.92877	-0.534458	-1.73161	0.0702778	0.0104832	FALSE	FALSE
P52209	25.0041	24.2472	23.9406	24.3374	24.1801	24.2576	24.993	24.4256	sp|P52209|6PGD_HUMAN	P52209	6PGD_HUMAN	PGD	483	Homo sapiens	1:Experimental evidence at protein level	6-phosphogluconate dehydrogenase, decarboxylating	1	0.999	6	19	19	19	4	1	1	2	3	2	2	4	4	1	1	2	3	2	2	4	4	1	1	2	3	2	2	4	11368846	10900745	8684168	10795100	10056823	9963825	12377424	11095561		FALSE	0	-0.799768	0.636236	-0.0817659	0.891162	0.79862	FALSE	FALSE
P52272	24.803	24.7839	24.835	24.821	25.9999	25.3721	25.9792	25.7255	sp|P52272|HNRPM_HUMAN	P52272	HNRPM_HUMAN	HNRNPM	730	Homo sapiens	1:Experimental evidence at protein level	Heterogeneous nuclear ribonucleoprotein M	1	0.999	15	72	72	72	10	11	7	11	10	6	7	10	10	11	7	11	10	6	7	10	10	11	7	11	10	6	7	10	5.73778e+06	5159213	6085644	4.92319e+06	10931527	7636828	10704853	9434921		FALSE	0	-1.46467	-0.452249	-0.958457	0.0276197	0.00249621	FALSE	FALSE
P52292	23.5312	23.3049	23.3546	23.3574	23.4423	23.0913	23.1406	23.2584	sp|P52292|IMA1_HUMAN	P52292	IMA1_HUMAN	KPNA2	529	Homo sapiens	1:Experimental evidence at protein level	Importin subunit alpha-1	1	0.999	7	31	31	31	3	5	6	4	3	3	2	5	3	5	6	4	3	3	2	5	3	5	6	4	3	3	2	5	3.04764e+06	3.0404e+06	3.02272e+06	3.41864e+06	3.43255e+06	3.34705e+06	2947788	3.2962e+06		FALSE	0	-0.295841	0.603545	0.153852	0.672164	0.451195	FALSE	FALSE
P52294	17.3426	16.3923	15.8368	16.7091	17.1604	17.2363	17.2589	18.2112	sp|P52294|IMA5_HUMAN	P52294	IMA5_HUMAN	KPNA1	538	Homo sapiens	1:Experimental evidence at protein level	Importin subunit alpha-5	0.9827	0.9727	3	1	1	4	0	0	0	0	0	0	0	1	0	0	0	0	0	0	0	1	1	0	0	0	0	0	1	2	0	0	0	107138	146482	154400	156840	303463		TRUE	3	-1.81055	0.0175675	-0.896492	0.206059	0.053554	FALSE	FALSE
P52306	19.9517	20.4992	20.4443	20.3625	20.1234	20.3758	20.5227	20.6592	sp|P52306|GDS1_HUMAN	P52306	GDS1_HUMAN	RAP1GDS1	607	Homo sapiens	1:Experimental evidence at protein level	Rap1 GTPase-GDP dissociation stimulator 1	1	0.9881	3	3	3	3	1	0	0	1	0	0	0	1	1	0	0	1	0	0	0	1	1	0	0	1	0	0	0	1	606440	863202	829410	953178	468026	732422	608320	676375		FALSE	0	-0.640138	0.428372	-0.105883	0.80596	0.658455	FALSE	FALSE
P52565	21.5737	21.9024	22.4557	21.5735	21.7634	21.833	21.7391	21.8365	sp|P52565|GDIR1_HUMAN	P52565	GDIR1_HUMAN	ARHGDIA	204	Homo sapiens	1:Experimental evidence at protein level	Rho GDP-dissociation inhibitor 1	1	0.9989	2	6	6	6	1	1	1	0	1	1	0	1	1	1	1	0	1	1	0	1	1	1	1	0	1	1	0	1	3121296	4122601	6026730	3120808	3559941	3.73583e+06	2.56635e+06	3594102		FALSE	0	-0.507688	0.674338	0.083325	0.863908	0.752388	FALSE	FALSE
P52597	21.4453	21.8755	21.9073	22.7387	23.2854	23.9817	23.9984	23.6604	sp|P52597|HNRPF_HUMAN	P52597	HNRPF_HUMAN	HNRNPF	415	Homo sapiens	1:Experimental evidence at protein level	Heterogeneous nuclear ribonucleoprotein F	1	0.999	6	16	16	24	1	2	1	3	1	3	3	2	1	2	1	3	1	3	3	2	2	3	1	4	1	4	4	5	1.57798e+06	2.95774e+06	1.74504e+06	4.95036e+06	8328523	11963626	10087173	9566205		FALSE	0	-2.50645	-0.973084	-1.73977	0.0138901	0.00084335	TRUE	TRUE
P52630	21.5028	16.843	21.6743	22.2651	21.3534	21.5496	21.3112	20.8966	sp|P52630|STAT2_HUMAN	P52630	STAT2_HUMAN	STAT2	851	Homo sapiens	1:Experimental evidence at protein level	Signal transducer and activator of transcription 2	0.9917	0.98	2	2	2	2	0	0	1	0	0	0	0	1	0	0	1	0	0	0	0	1	0	0	1	0	0	0	0	1	2320946	0	2.61368e+06	5.04306e+06	1.77625e+06	2.49118e+06	2113564	1.99438e+06		TRUE	1	-3.31009	1.89731	-0.706392	0.737636	0.547381	FALSE	FALSE
P52701	22.7589	22.1985	21.0409	22.355	23.0165	23.0332	22.9843	23.1187	sp|P52701|MSH6_HUMAN	P52701	MSH6_HUMAN	MSH6	1360	Homo sapiens	1:Experimental evidence at protein level	DNA mismatch repair protein Msh6	1	0.9979	9	22	22	22	1	1	0	1	4	3	5	7	1	1	0	1	4	3	5	7	1	1	0	1	4	3	5	7	3.28678e+06	2330188	1.22631e+06	2.51287e+06	3.12267e+06	3.59347e+06	3.29878e+06	3.32136e+06		FALSE	0	-1.80723	-0.0924677	-0.949851	0.155014	0.0340373	FALSE	FALSE
P52732	21.1224	20.7483	20.5432	20.7034	21.376	21.0679	21.2359	21.3805	sp|P52732|KIF11_HUMAN	P52732	KIF11_HUMAN	KIF11	1056	Homo sapiens	1:Experimental evidence at protein level	Kinesin-like protein KIF11	1	0.9989	6	15	15	15	3	2	0	1	2	1	3	3	3	2	0	1	2	1	3	3	3	2	0	1	2	1	3	3	759484	807432	690014	792589	1.11582e+06	1.03571e+06	843043	992541		FALSE	0	-0.987515	0.0160247	-0.485745	0.211437	0.0560435	FALSE	FALSE
P52756	16.2236	16.8934	16.01	16.3816	18.6972	15.4836	19.0729	18.8082	sp|P52756|RBM5_HUMAN	P52756	RBM5_HUMAN	RBM5	815	Homo sapiens	1:Experimental evidence at protein level	RNA-binding protein 5	0.9412	0.9958	1	1	1	1	0	0	0	0	0	0	1	0	0	0	0	0	0	0	1	0	0	0	0	0	0	0	1	0	0	0	0	0	425037	0	551443	459035		TRUE	5	-3.45552	0.178772	-1.63838	0.240912	0.0710435	FALSE	FALSE
P52788	21.6168	29.6197	19.211	29.6517	29.2338	21.5167	29.3804	21.7439	sp|P52788|SPSY_HUMAN	P52788	SPSY_HUMAN	SMS	366	Homo sapiens	1:Experimental evidence at protein level	Spermine synthase	1	0.9985	4	10	10	10	1	2	0	1	0	1	2	3	1	2	0	1	0	1	2	3	1	2	0	1	0	1	2	3	35370080	31656160	20324122	35862356	39710804	37758100	50940904	22247000		FALSE	0	-7.59107	6.70326	-0.443906	0.945583	0.889162	FALSE	FALSE
P52789	19.611	16.9969	18.5454	19.9077	17.775	20.9442	20.0919	19.6399	sp|P52789|HXK2_HUMAN	P52789	HXK2_HUMAN	HK2	917	Homo sapiens	1:Experimental evidence at protein level	Hexokinase-2	1	0.9844	6	4	3	7	1	0	1	1	0	0	0	1	0	0	1	1	0	0	0	1	1	0	1	3	0	0	0	2	620934	0	633861	430572	589739	1.34432e+06	413803	347444		TRUE	1	-2.80509	1.1101	-0.847498	0.596987	0.345748	FALSE	FALSE
P52907	22.4605	22.3277	22.6272	22.8999	22.6782	22.7668	22.9682	22.8254	sp|P52907|CAZA1_HUMAN	P52907	CAZA1_HUMAN	CAPZA1	286	Homo sapiens	1:Experimental evidence at protein level	F-actin-capping protein subunit alpha-1	1	0.9981	6	25	18	25	3	2	2	3	3	3	3	6	2	1	2	2	2	2	2	5	3	2	2	3	3	3	3	6	2845462	3.16303e+06	4.32287e+06	4.68856e+06	4336951	3.9908e+06	3.94765e+06	3.80584e+06		FALSE	0	-0.726153	0.26451	-0.230821	0.563044	0.312372	FALSE	FALSE
P52943	20.3134	20.4677	21.5694	20.4301	20.1161	20.9307	22.3361	20.2735	sp|P52943|CRIP2_HUMAN	P52943	CRIP2_HUMAN	CRIP2	208	Homo sapiens	1:Experimental evidence at protein level	Cysteine-rich protein 2	1	0.996	3	7	7	7	0	1	1	2	1	0	1	1	0	1	1	2	1	0	1	1	0	1	1	2	1	0	1	1	1.02181e+06	1.08575e+06	2.03023e+06	624533	867202	1.49809e+06	777127	981262		FALSE	0	-1.47923	1.04127	-0.218978	0.832414	0.697906	FALSE	FALSE
P53041	19.8564	15.8621	14.8603	18.2198	17.9786	16.1926	19.4491	17.8761	sp|P53041|PPP5_HUMAN	P53041	PPP5_HUMAN	PPP5C	499	Homo sapiens	1:Experimental evidence at protein level	Serine/threonine-protein phosphatase 5	0.9433	0.996	1	3	3	3	1	0	0	1	0	0	1	0	1	0	0	1	0	0	1	0	1	0	0	1	0	0	1	0	949218	0	0	305292	258290	0	715773	240565		TRUE	3	-3.38261	2.03367	-0.674469	0.759784	0.579991	FALSE	FALSE
P53396	25.5825	25.7319	25.5507	25.7549	25.6802	25.6299	25.5719	25.7225	sp|P53396|ACLY_HUMAN	P53396	ACLY_HUMAN	ACLY	1101	Homo sapiens	1:Experimental evidence at protein level	ATP-citrate synthase	1	0.999	18	70	70	70	9	8	6	9	8	7	10	13	9	8	6	9	8	7	10	13	9	8	6	9	8	7	10	13	8120741	7611282	6.49843e+06	7935606	7399582	7.124e+06	7992891	7633558		FALSE	0	-0.42298	0.430683	0.00385171	0.991801	0.983835	FALSE	FALSE
P53618	23.9834	23.9061	23.4241	25.1807	24.513	24.2367	24.2159	24.5565	sp|P53618|COPB_HUMAN	P53618	COPB_HUMAN	COPB1	953	Homo sapiens	1:Experimental evidence at protein level	Coatomer subunit beta	1	0.9989	11	45	45	45	7	2	4	9	5	6	6	6	7	2	4	9	5	6	6	6	7	2	4	9	5	6	6	6	7796858	4.1894e+06	2.6636e+06	10936899	7143817	7724711	6.24379e+06	6153921		FALSE	0	-1.14021	0.626294	-0.256959	0.718203	0.519551	FALSE	FALSE
P53621	25.2917	25.136	24.1414	25.771	25.8633	25.5471	25.2178	25.3248	sp|P53621|COPA_HUMAN	P53621	COPA_HUMAN	COPA	1224	Homo sapiens	1:Experimental evidence at protein level	Coatomer subunit alpha	1	0.9988	18	57	57	57	7	4	5	11	3	10	8	9	7	4	5	11	3	10	8	9	7	4	5	11	3	10	8	9	8.05492e+06	9039280	5.16035e+06	12453040	10476475	9854656	7821991	7.60181e+06		FALSE	0	-1.26265	0.45621	-0.403222	0.55941	0.309301	FALSE	FALSE
P53814	22.2788	22.7625	22.2078	22.3174	23.2393	23.2389	23.3103	23.4658	sp|P53814|SMTN_HUMAN	P53814	SMTN_HUMAN	SMTN	917	Homo sapiens	1:Experimental evidence at protein level	Smoothelin	1	0.9985	8	25	25	25	2	4	3	2	4	2	7	1	2	4	3	2	4	2	7	1	2	4	3	2	4	2	7	1	1.55187e+06	1.81013e+06	1.75485e+06	1702848	2.62434e+06	2.59615e+06	2.14622e+06	2.94462e+06		FALSE	0	-1.41618	-0.42768	-0.921928	0.0292567	0.00271921	FALSE	FALSE
P53992	21.4764	21.8762	21.714	22.2686	22.0361	22.1204	21.7695	22.2648	sp|P53992|SC24C_HUMAN	P53992	SC24C_HUMAN	SEC24C	1094	Homo sapiens	1:Experimental evidence at protein level	Protein transport protein Sec24C	1	0.995	6	12	12	12	0	1	2	2	1	1	2	3	0	1	2	2	1	1	2	3	0	1	2	2	1	1	2	3	1073168	1661397	1397892	1.75011e+06	1.57198e+06	1.78848e+06	1408423	1.60179e+06		FALSE	0	-0.78586	0.35801	-0.213925	0.641137	0.411819	FALSE	FALSE
P53999	19.2253	19.2729	19.6122	20.2912	20.9449	20.6971	20.2934	20.1594	sp|P53999|TCP4_HUMAN	P53999	TCP4_HUMAN	SUB1	127	Homo sapiens	1:Experimental evidence at protein level	Activated RNA polymerase II transcriptional coactivator p15	0.9695	0.9979	1	3	3	3	0	0	0	0	1	0	1	1	0	0	0	0	1	0	1	1	0	0	0	0	1	0	1	1	612911	633457	801432	1.28311e+06	2.01861e+06	1.70004e+06	1.28507e+06	1.17109e+06		FALSE	0	-1.66787	-0.17876	-0.923317	0.112363	0.0213381	FALSE	FALSE
P54136	24.5842	24.3625	24.2283	24.4219	24.287	24.2113	24.3127	24.3979	sp|P54136|SYRC_HUMAN	P54136	SYRC_HUMAN	RARS1	660	Homo sapiens	1:Experimental evidence at protein level	Arginine--tRNA ligase, cytoplasmic	1	0.999	11	45	45	45	5	6	5	5	7	4	6	7	5	6	5	5	7	4	6	7	5	6	5	5	7	4	6	7	4749538	5.11045e+06	5547336	4.90939e+06	4672089	5.42353e+06	4828263	4.57018e+06		FALSE	0	-0.345104	0.539125	0.0970103	0.789482	0.625063	FALSE	FALSE
P54577	22.2643	19.529	21.1977	22.4711	22.4313	21.3964	21.8097	22.5641	sp|P54577|SYYC_HUMAN	P54577	SYYC_HUMAN	YARS1	528	Homo sapiens	1:Experimental evidence at protein level	Tyrosine--tRNA ligase, cytoplasmic	1	0.9953	4	10	10	10	0	1	2	2	1	2	0	2	0	1	2	2	1	2	0	2	0	1	2	2	1	2	0	2	1.87599e+06	796018	1.30928e+06	2431837	2291755	3.45601e+06	2312445	2.63007e+06		FALSE	0	-2.22075	0.851112	-0.684817	0.584591	0.332375	FALSE	FALSE
P54578	21.2729	21.0645	19.3012	21.3753	21.1759	21.6309	22.2398	21.7378	sp|P54578|UBP14_HUMAN	P54578	UBP14_HUMAN	USP14	494	Homo sapiens	1:Experimental evidence at protein level	Ubiquitin carboxyl-terminal hydrolase 14	1	0.9981	3	8	8	8	0	2	0	2	0	1	1	2	0	2	0	2	0	1	1	2	0	2	0	2	0	1	1	2	1.54559e+06	1.17916e+06	627233	1.46363e+06	1.1291e+06	1581426	2.4279e+06	1.73401e+06		FALSE	0	-2.10755	0.222255	-0.942649	0.291342	0.0986185	FALSE	FALSE
P54619	15.6577	18.7714	18.8561	18.8268	18.8823	18.7961	18.4097	18.9726	sp|P54619|AAKG1_HUMAN	P54619	AAKG1_HUMAN	PRKAG1	331	Homo sapiens	1:Experimental evidence at protein level	5'-AMP-activated protein kinase subunit gamma-1	0.7364	0.9767	1	1	1	1	0	1	0	0	0	0	0	0	0	1	0	0	0	0	0	0	0	1	0	0	0	0	0	0	51694.3	447446	474513	464973	483212	455199	348238	514425		FALSE	0	-2.41886	0.944463	-0.7372	0.590964	0.340067	FALSE	FALSE
P54886	24.4684	23.8811	23.8626	23.9983	24.1006	23.8317	24.579	24.363	sp|P54886|P5CS_HUMAN	P54886	P5CS_HUMAN	ALDH18A1	795	Homo sapiens	1:Experimental evidence at protein level	Delta-1-pyrroline-5-carboxylate synthase	1	0.9989	10	27	27	27	5	4	3	3	3	0	6	3	5	4	3	3	3	0	6	3	5	4	3	3	3	0	6	3	5.55702e+06	4.10863e+06	5.31266e+06	4.1565e+06	4.01587e+06	3.42273e+06	5.24665e+06	4.78209e+06		FALSE	0	-0.765404	0.433425	-0.165989	0.732121	0.539325	FALSE	FALSE
P54920	20.0366	19.9742	19.2528	21.0852	20.2411	21.0908	20.914	21.0095	sp|P54920|SNAA_HUMAN	P54920	SNAA_HUMAN	NAPA	295	Homo sapiens	1:Experimental evidence at protein level	Alpha-soluble NSF attachment protein	1	0.9986	3	9	9	9	1	0	0	2	2	2	1	1	1	0	0	2	2	2	1	1	1	0	0	2	2	2	1	1	1154224	860601	516184	861903	1.02792e+06	816210	597041	768089		FALSE	0	-1.68347	0.230162	-0.726653	0.327356	0.117464	FALSE	FALSE
P55010	22.2115	22.2954	22.3555	22.7379	22.2583	22.2107	21.9981	22.3704	sp|P55010|IF5_HUMAN	P55010	IF5_HUMAN	EIF5	431	Homo sapiens	1:Experimental evidence at protein level	Eukaryotic translation initiation factor 5	1	0.9988	6	15	15	15	2	2	2	1	1	2	1	4	2	2	2	1	1	2	1	4	2	2	2	1	1	2	1	4	1.94514e+06	2.06563e+06	1780182	2655945	1.92128e+06	2.09618e+06	1.71393e+06	2.07273e+06		FALSE	0	-0.307614	0.68906	0.190723	0.632808	0.401541	FALSE	FALSE
P55036	19.5894	18.4685	18.8057	15.6879	19.9594	18.6986	20.1824	19.6006	sp|P55036|PSMD4_HUMAN	P55036	PSMD4_HUMAN	PSMD4	377	Homo sapiens	1:Experimental evidence at protein level	26S proteasome non-ATPase regulatory subunit 4	1	0.9959	2	4	1	4	1	0	0	0	1	0	0	2	0	0	0	0	0	0	0	1	1	0	0	0	1	0	0	2	497711	449010	210897	0	628856	550622	748642	479071		TRUE	1	-3.37332	0.428523	-1.4724	0.314709	0.111403	FALSE	FALSE
P55060	24.3838	24.1916	23.6193	24.0574	24.5548	24.6603	24.6296	24.6379	sp|P55060|XPO2_HUMAN	P55060	XPO2_HUMAN	CSE1L	971	Homo sapiens	1:Experimental evidence at protein level	Exportin-2	1	0.999	12	33	33	33	6	2	3	5	3	1	7	6	6	2	3	5	3	1	7	6	6	2	3	5	3	1	7	6	6.89534e+06	7490864	6420895	7227403	8905624	9268985	8733034	8956714		FALSE	0	-1.08532	-0.0298619	-0.557591	0.170355	0.040854	FALSE	FALSE
P55072	24.988	24.3417	24.9286	24.6188	25.0139	25.0742	25.3602	25.181	sp|P55072|TERA_HUMAN	P55072	TERA_HUMAN	VCP	806	Homo sapiens	1:Experimental evidence at protein level	Transitional endoplasmic reticulum ATPase	1	0.999	18	64	57	64	10	7	3	7	7	5	11	14	9	6	3	6	6	4	10	13	10	7	3	7	7	5	11	14	6785230	5.71446e+06	7915412	5575428	5.90094e+06	7.82314e+06	8847014	7806152		FALSE	0	-0.970803	0.094691	-0.438056	0.283493	0.094175	FALSE	FALSE
P55084	19.7261	19.6741	22.6966	18.7423	18.9088	19.1224	20.7529	19.7365	sp|P55084|ECHB_HUMAN	P55084	ECHB_HUMAN	HADHB	474	Homo sapiens	1:Experimental evidence at protein level	Trifunctional enzyme subunit beta, mitochondrial	1	0.9948	4	5	5	5	1	0	3	0	0	1	0	0	1	0	3	0	0	1	0	0	1	0	3	0	0	1	0	0	544800	349922	2361204	566488	291096	367455	615756	533531		FALSE	0	-1.4072	2.56648	0.579639	0.718203	0.518413	FALSE	FALSE
P55209	24.1054	22.8574	22.7061	24.0643	22.6348	22.4945	23.98	23.7782	sp|P55209|NP1L1_HUMAN	P55209	NP1L1_HUMAN	NAP1L1	391	Homo sapiens	1:Experimental evidence at protein level	Nucleosome assembly protein 1-like 1	1	0.9985	5	11	10	11	1	2	1	1	2	0	2	2	1	2	1	1	2	0	1	2	1	2	1	1	2	0	2	2	6268919	3716685	4239054	5.38257e+06	4.02665e+06	3.63569e+06	6.10819e+06	5.18821e+06		FALSE	0	-0.958521	1.38139	0.211436	0.824148	0.686554	FALSE	FALSE
P55265	22.9782	22.7502	22.6819	22.4478	22.2487	22.0003	22.5114	22.2688	sp|P55265|DSRAD_HUMAN	P55265	DSRAD_HUMAN	ADAR	1226	Homo sapiens	1:Experimental evidence at protein level	Double-stranded RNA-specific adenosine deaminase	1	0.9988	5	16	16	16	3	3	2	1	1	3	2	1	3	3	2	1	1	3	2	1	3	3	2	1	1	3	2	1	4.09824e+06	3.50097e+06	3.78671e+06	2.76535e+06	3.072e+06	2.98702e+06	2859605	2.50547e+06		FALSE	0	-0.0542203	0.968734	0.457257	0.244693	0.0730006	FALSE	FALSE
P55769	21.8295	22.4801	22.1193	21.5253	20.4562	19.6341	20.7547	21.2843	sp|P55769|NH2L1_HUMAN	P55769	NH2L1_HUMAN	SNU13	128	Homo sapiens	1:Experimental evidence at protein level	NHP2-like protein 1	1	0.998	2	8	8	8	2	2	1	0	1	1	1	0	2	2	1	0	1	1	1	0	2	2	1	0	1	1	1	0	2.17694e+06	3.37756e+06	2.52783e+06	3.66485e+06	816526	919707	1.01501e+06	1.47048e+06		FALSE	0	0.54283	2.36961	1.45622	0.0537246	0.0064112	FALSE	FALSE
P55786	21.0924	20.5245	20.7721	20.8476	19.6735	19.4664	20.4709	20.1958	sp|P55786|PSA_HUMAN	P55786	PSA_HUMAN	NPEPPS	919	Homo sapiens	1:Experimental evidence at protein level	Puromycin-sensitive aminopeptidase	1	0.9946	3	7	3	7	1	0	1	1	0	0	2	2	1	0	0	1	0	0	1	0	1	0	1	1	0	0	2	2	1.4076e+06	1.11951e+06	1.32501e+06	1.22297e+06	836196	724375	936156	981548		FALSE	0	0.189637	1.52543	0.857533	0.0991084	0.0183092	FALSE	FALSE
P55795	17.1097	18.9786	19.7093	16.8805	14.3064	17.6972	19.2284	18.9968	sp|P55795|HNRH2_HUMAN	P55795	HNRH2_HUMAN	HNRNPH2	449	Homo sapiens	1:Experimental evidence at protein level	Heterogeneous nuclear ribonucleoprotein H2	1	0.9912	4	2	2	4	0	1	0	0	0	0	0	1	0	1	0	0	0	0	0	1	0	1	0	0	0	0	0	3	0	856806	1.42186e+06	0	0	156872	308449	271641		TRUE	3	-2.13284	3.35755	0.612354	0.787094	0.619428	FALSE	FALSE
P55809	15.4429	18.424	19.9324	18.5104	16.6321	17.5257	15.7962	17.3631	sp|P55809|SCOT1_HUMAN	P55809	SCOT1_HUMAN	OXCT1	520	Homo sapiens	1:Experimental evidence at protein level	Succinyl-CoA:3-ketoacid coenzyme A transferase 1, mitochondrial	0.8981	0.9925	1	2	2	2	1	0	1	0	0	0	0	0	1	0	1	0	0	0	0	0	1	0	1	0	0	0	0	0	0	351700	1.00061e+06	373417	0	188689	0	0		TRUE	4	-0.87827	3.37458	1.24816	0.456753	0.211734	FALSE	FALSE
P55854	22.6158	22.8898	22.3479	22.902	23.4897	23.2692	22.9052	19.0006	sp|P55854|SUMO3_HUMAN	P55854	SUMO3_HUMAN	SUMO3	103	Homo sapiens	1:Experimental evidence at protein level	Small ubiquitin-related modifier 3	0.9851	0.999	1	7	0	7	1	1	1	0	1	1	1	1	0	0	0	0	0	0	0	0	1	1	1	0	1	1	1	1	6427344	7.7719e+06	5.3381e+06	7.83754e+06	11778978	10109210	7.85536e+06	524500	sp|P61956|SUMO2_HUMAN, sp|Q6EEV6|SUMO4_HUMAN	FALSE	0	-1.69761	2.743	0.522696	0.775322	0.600508	FALSE	FALSE
P55884	22.8107	22.2045	22.0989	21.9336	21.9603	21.6317	21.8343	22.2294	sp|P55884|EIF3B_HUMAN	P55884	EIF3B_HUMAN	EIF3B	814	Homo sapiens	1:Experimental evidence at protein level	Eukaryotic translation initiation factor 3 subunit B	1	0.9987	6	16	16	16	3	1	3	2	3	2	1	1	3	1	3	2	3	2	1	1	3	1	3	2	3	2	1	1	2.03133e+06	1.68588e+06	1.4774e+06	1488621	1.48749e+06	908398	1.48302e+06	1.81951e+06		FALSE	0	-0.271514	0.967526	0.348006	0.479151	0.230091	FALSE	FALSE
P56134	19.7256	20.1489	20.8344	20.2485	20.4516	20.3644	19.9641	20.2664	sp|P56134|ATPK_HUMAN	P56134	ATPK_HUMAN	ATP5MF	94	Homo sapiens	1:Experimental evidence at protein level	ATP synthase subunit f, mitochondrial	0.9827	0.9988	1	6	6	6	0	0	1	1	1	1	1	1	0	0	1	1	1	1	1	1	0	0	1	1	1	1	1	1	866950	1.16257e+06	1.86969e+06	1.24568e+06	1.43398e+06	1.34985e+06	1022813	1.26123e+06		FALSE	0	-0.67848	0.633915	-0.0222825	0.968119	0.939236	FALSE	FALSE
P56182	20.7898	20.9016	20.4591	20.1819	14.7064	17.9768	16.9057	17.4649	sp|P56182|RRP1_HUMAN	P56182	RRP1_HUMAN	RRP1	461	Homo sapiens	1:Experimental evidence at protein level	Ribosomal RNA processing protein 1 homolog A	0.9992	0.9988	2	6	6	6	2	2	1	1	0	0	0	0	2	2	1	1	0	0	0	0	2	2	1	1	0	0	0	0	1.46402e+06	1.6481e+06	1.17941e+06	1.18946e+06	0	257955	0	180910		TRUE	2	2.26014	5.37917	3.81965	0.0109354	0.000520732	TRUE	TRUE
P56192	22.4678	21.713	20.9516	21.9754	21.659	21.1444	21.8717	21.6663	sp|P56192|SYMC_HUMAN	P56192	SYMC_HUMAN	MARS1	900	Homo sapiens	1:Experimental evidence at protein level	Methionine--tRNA ligase, cytoplasmic	1	0.999	4	12	12	12	0	3	2	3	1	0	1	2	0	3	2	3	1	0	1	2	0	3	2	3	1	0	1	2	2.4051e+06	1.65688e+06	1.03465e+06	1811861	1.68693e+06	1.07665e+06	1.7065e+06	1.52071e+06		FALSE	0	-0.634948	1.01816	0.191607	0.778575	0.605993	FALSE	FALSE
P56537	21.8216	22.1978	22.4434	22.562	22.065	21.3537	21.8996	21.5264	sp|P56537|IF6_HUMAN	P56537	IF6_HUMAN	EIF6	245	Homo sapiens	1:Experimental evidence at protein level	Eukaryotic translation initiation factor 6	1	0.999	4	12	12	12	0	1	2	3	2	0	2	2	0	1	2	3	2	0	2	2	0	1	2	3	2	0	2	2	3706343	5.1775e+06	6238598	6.42783e+06	4.02749e+06	2.6798e+06	2.32019e+06	2924721		FALSE	0	-0.0792308	1.1693	0.545034	0.255731	0.0786414	FALSE	FALSE
P56545	19.6888	17.5396	15.3893	16.5587	21.7719	21.3661	21.0676	21.3705	sp|P56545|CTBP2_HUMAN	P56545	CTBP2_HUMAN	CTBP2	445	Homo sapiens	1:Experimental evidence at protein level	C-terminal-binding protein 2	0.8588	0.9891	1	2	2	2	0	0	0	1	1	0	0	0	0	0	0	1	1	0	0	0	0	0	0	1	1	0	0	0	845110	0	0	0	3.581e+06	2.70287e+06	2197809	2711141		TRUE	3	-6.02524	-2.17461	-4.09992	0.0173728	0.00124652	TRUE	TRUE
P57740	20.8339	21.2271	20.0703	21.3146	20.9905	21.6528	20.8749	21.1105	sp|P57740|NU107_HUMAN	P57740	NU107_HUMAN	NUP107	925	Homo sapiens	1:Experimental evidence at protein level	Nuclear pore complex protein Nup107	1	0.9968	3	8	8	8	1	1	0	1	1	3	1	0	1	1	0	1	1	3	1	0	1	1	0	1	1	3	1	0	989648	1.91359e+06	1.1009e+06	2.04196e+06	1.43241e+06	2.13563e+06	938457	1.1859e+06		FALSE	0	-1.08599	0.494568	-0.295712	0.641137	0.41164	FALSE	FALSE
P58107	19.1815	16.0095	19.9608	17.5033	16.8534	17.3654	19.0396	17.9129	sp|P58107|EPIPL_HUMAN	P58107	EPIPL_HUMAN	EPPK1	5088	Homo sapiens	1:Experimental evidence at protein level	Epiplakin	0.9673	0.9938	3	2	2	5	1	0	0	0	0	0	1	0	1	0	0	0	0	0	1	0	1	1	1	1	0	0	1	0	594578	0	1020488	0	0	0	538892	246785		TRUE	4	-1.70692	2.44883	0.370955	0.827234	0.690122	FALSE	FALSE
P58546	18.0335	21.6905	21.6666	21.2777	17.9962	21.436	21.2909	21.3111	sp|P58546|MTPN_HUMAN	P58546	MTPN_HUMAN	MTPN	118	Homo sapiens	1:Experimental evidence at protein level	Myotrophin	0.8515	0.9885	1	2	2	2	1	1	0	0	0	0	0	0	1	1	0	0	0	0	0	0	1	1	0	0	0	0	0	0	268303	3.3844e+06	3.32877e+06	2.54236e+06	261451	2837072	2.56564e+06	2601836		FALSE	0	-2.35743	2.67449	0.158533	0.945583	0.887566	FALSE	FALSE
P59998	24.3633	24.2634	24.3596	24.3686	24.0197	24.3722	24.2224	24.4274	sp|P59998|ARPC4_HUMAN	P59998	ARPC4_HUMAN	ARPC4	168	Homo sapiens	1:Experimental evidence at protein level	Actin-related protein 2/3 complex subunit 4	1	0.9983	5	14	14	14	3	1	3	4	1	0	1	1	3	1	3	4	1	0	1	1	3	1	3	4	1	0	1	1	8625120	7850727	8.09505e+06	8599825	6843902	8665484	7873656	8851686		FALSE	0	-0.373267	0.529851	0.0782917	0.832414	0.698522	FALSE	FALSE
P60174	22.2035	21.5357	23.5574	21.9846	21.5631	21.3489	22.057	21.8995	sp|P60174|TPIS_HUMAN	P60174	TPIS_HUMAN	TPI1	249	Homo sapiens	1:Experimental evidence at protein level	Triosephosphate isomerase	1	0.9988	7	18	18	18	1	2	7	1	2	1	2	2	1	2	7	1	2	1	2	2	1	2	7	1	2	1	2	2	2664301	1.65625e+06	6.57595e+06	2.11001e+06	1.73721e+06	2532501	2.09176e+06	1.99584e+06		FALSE	0	-0.426868	1.63322	0.603174	0.458292	0.212713	FALSE	FALSE
P60228	23.9851	23.3874	23.0796	23.231	23.4775	23.0937	22.6991	23.4887	sp|P60228|EIF3E_HUMAN	P60228	EIF3E_HUMAN	EIF3E	445	Homo sapiens	1:Experimental evidence at protein level	Eukaryotic translation initiation factor 3 subunit E	1	0.9976	6	23	23	23	2	3	4	3	3	2	2	4	2	3	4	3	3	2	2	4	2	3	4	3	3	2	2	4	6.03317e+06	5.03433e+06	3978567	4371684	4.7153e+06	3528657	3.13112e+06	5064258		FALSE	0	-0.459333	0.921394	0.231031	0.679287	0.460782	FALSE	FALSE
P60510	16.6128	18.438	18.2691	17.9892	16.0079	17.0789	16.4972	16.1511	sp|P60510|PP4C_HUMAN	P60510	PP4C_HUMAN	PPP4C	307	Homo sapiens	1:Experimental evidence at protein level	Serine/threonine-protein phosphatase 4 catalytic subunit	0.975	0.9871	1	2	2	2	0	1	0	0	0	0	0	1	0	1	0	0	0	0	0	1	0	1	0	0	0	0	0	1	0	355126	315901	260196	0	0	0	0		TRUE	5	0.335186	2.45185	1.39352	0.0915787	0.0163402	FALSE	FALSE
P60660	25.8151	25.457	25.5644	25.8601	25.9967	25.8341	25.7278	25.576	sp|P60660|MYL6_HUMAN	P60660	MYL6_HUMAN	MYL6	151	Homo sapiens	1:Experimental evidence at protein level	Myosin light polypeptide 6	1	0.999	8	37	27	37	4	3	4	8	4	5	4	5	3	2	2	6	3	3	4	4	4	3	4	8	4	5	4	5	21483916	17768640	19289084	22153334	23610848	18782060	20169316	21177878		FALSE	0	-0.598056	0.379111	-0.109473	0.787094	0.617888	FALSE	FALSE
P60709	27.1705	29.0164	28.7312	29.4824	27.4458	29.0227	29.5827	28.8995	sp|P60709|ACTB_HUMAN	P60709	ACTB_HUMAN	ACTB	375	Homo sapiens	1:Experimental evidence at protein level	Actin, cytoplasmic 1	1	0.999	15	136	4	136	16	15	20	15	12	15	20	23	0	1	1	0	0	1	0	1	16	15	20	15	12	15	20	23	155578430	201935020	285535420	225287440	161335230	159091060	193164640	180955710		FALSE	0	-1.57767	1.30259	-0.137537	0.913873	0.830466	FALSE	FALSE
P60842	26.5557	26.158	26.1833	26.3605	25.905	26.0476	26.3637	26.1828	sp|P60842|IF4A1_HUMAN	P60842	IF4A1_HUMAN	EIF4A1	406	Homo sapiens	1:Experimental evidence at protein level	Eukaryotic initiation factor 4A-I	1	0.999	13	68	29	68	10	10	11	7	8	8	6	8	5	4	4	3	5	3	3	2	10	10	11	7	8	8	6	8	32616940	27190598	27805816	27652136	25773504	25840880	27324358	24803420		FALSE	0	-0.302105	0.681315	0.189605	0.630913	0.398167	FALSE	FALSE
P60866	20.8551	16.2192	15.1783	21.4766	20.2474	20.0914	20.2996	20.9967	sp|P60866|RS20_HUMAN	P60866	RS20_HUMAN	RPS20	119	Homo sapiens	1:Experimental evidence at protein level	40S ribosomal protein S20	0.9806	0.9987	1	3	3	3	0	0	0	1	1	0	0	1	0	0	0	1	1	0	0	1	0	0	0	1	1	0	0	1	1.89673e+06	0	0	2.91801e+06	1.2447e+06	1.11715e+06	1.29058e+06	2092433		TRUE	2	-5.28531	1.33233	-1.97649	0.449458	0.20457	FALSE	FALSE
P60900	21.7907	21.944	21.978	22.4426	22.0957	21.5161	22.0708	21.6134	sp|P60900|PSA6_HUMAN	P60900	PSA6_HUMAN	PSMA6	246	Homo sapiens	1:Experimental evidence at protein level	Proteasome subunit alpha type-6	1	0.9988	3	13	13	13	2	2	1	2	2	2	1	1	2	2	1	2	2	2	1	1	2	2	1	2	2	2	1	1	2.0833e+06	1.62927e+06	2.99783e+06	2609923	2712713	1.81436e+06	2.56356e+06	1933777		FALSE	0	-0.371581	0.801227	0.214823	0.644964	0.421088	FALSE	FALSE
P60903	20.6311	20.9995	22.5574	21.7089	15.825	21.1254	20.9255	21.0446	sp|P60903|S10AA_HUMAN	P60903	S10AA_HUMAN	S100A10	97	Homo sapiens	1:Experimental evidence at protein level	Protein S100-A10	0.8703	0.9901	1	3	3	3	0	0	1	0	0	0	1	1	0	0	1	0	0	0	1	1	0	0	1	0	0	0	1	1	1.62403e+06	2.09645e+06	6.17234e+06	3.42799e+06	0	2.28764e+06	1.99166e+06	2162946		TRUE	1	-1.07921	4.56746	1.74412	0.430025	0.191081	FALSE	FALSE
P60981	23.6752	23.2664	24.2013	23.3878	23.8143	23.1674	23.5014	23.528	sp|P60981|DEST_HUMAN	P60981	DEST_HUMAN	DSTN	165	Homo sapiens	1:Experimental evidence at protein level	Destrin	1	0.999	4	14	14	14	3	2	2	0	2	0	4	1	3	2	2	0	2	0	4	1	3	2	2	0	2	0	4	1	5568651	5.97984e+06	10500192	5798948	5839739	3932988	5815587	5477714		FALSE	0	-0.517792	0.77757	0.129889	0.803629	0.654706	FALSE	FALSE
P61011	21.7617	20.3604	20.8243	20.3556	20.481	20.1054	20.7781	20.8634	sp|P61011|SRP54_HUMAN	P61011	SRP54_HUMAN	SRP54	504	Homo sapiens	1:Experimental evidence at protein level	Signal recognition particle 54 kDa protein	1	0.999	4	9	9	9	1	1	1	0	2	1	1	2	1	1	1	0	2	1	1	2	1	1	1	0	2	1	1	2	1.60213e+06	609273	861913	808857	731695	745912	815836	888034		FALSE	0	-0.594072	1.13117	0.268549	0.70346	0.491574	FALSE	FALSE
P61019	19.0922	20.087	20.363	20.1136	19.5059	20.0537	19.7907	19.9073	sp|P61019|RAB2A_HUMAN	P61019	RAB2A_HUMAN	RAB2A	212	Homo sapiens	1:Experimental evidence at protein level	Ras-related protein Rab-2A	0.966	0.9977	1	3	3	3	1	0	0	1	0	0	0	1	1	0	0	1	0	0	0	1	1	0	0	1	0	0	0	1	558903	1.11377e+06	1.3486e+06	1134498	744477	1.08836e+06	906956	983322		FALSE	0	-0.642595	0.841767	0.0995861	0.870252	0.763905	FALSE	FALSE
P61077	17.0434	22.2449	22.1771	22.3599	16.3473	15.845	17.3964	16.9879	sp|P61077|UB2D3_HUMAN	P61077	UB2D3_HUMAN	UBE2D3	147	Homo sapiens	1:Experimental evidence at protein level	Ubiquitin-conjugating enzyme E2 D3	0.6407	0.9639	1	1	0	1	0	1	0	0	0	0	0	0	0	0	0	0	0	0	0	0	0	1	0	0	0	0	0	0	0	4.97031e+06	4.74221e+06	5.38261e+06	0	58858.4	0	0	sp|P62837|UB2D2_HUMAN	TRUE	4	1.53062	7.09373	4.31217	0.0581757	0.00740964	FALSE	FALSE
P61088	20.3901	20.4227	21.0568	20.5687	20.2987	20.4876	21.0447	20.1898	sp|P61088|UBE2N_HUMAN	P61088	UBE2N_HUMAN	UBE2N	152	Homo sapiens	1:Experimental evidence at protein level	Ubiquitin-conjugating enzyme E2 N	0.9664	0.9977	1	3	0	3	1	0	1	0	0	0	0	1	0	0	0	0	0	0	0	0	1	0	1	0	0	0	0	1	1.37412e+06	1.40558e+06	2.18132e+06	1.55525e+06	1.28981e+06	1.47025e+06	2.16322e+06	1.19598e+06	sp|Q5JXB2|UE2NL_HUMAN	FALSE	0	-0.540344	0.749057	0.104357	0.843264	0.717476	FALSE	FALSE
P61106	18.6633	20.5186	20.8075	21.3977	19.6153	19.8619	20.7032	20.2754	sp|P61106|RAB14_HUMAN	P61106	RAB14_HUMAN	RAB14	215	Homo sapiens	1:Experimental evidence at protein level	Ras-related protein Rab-14	1	0.9984	3	6	4	6	1	1	1	0	0	1	0	2	1	1	1	0	0	0	0	1	1	1	1	0	0	1	0	2	1689981	989258	1211069	1.56825e+06	774792	919194	1065602	830564		FALSE	0	-1.12844	1.59411	0.232833	0.833931	0.702358	FALSE	FALSE
P61158	23.4131	23.4327	23.5663	23.2879	23.1358	22.9111	22.8564	23.2191	sp|P61158|ARP3_HUMAN	P61158	ARP3_HUMAN	ACTR3	418	Homo sapiens	1:Experimental evidence at protein level	Actin-related protein 3	1	0.9972	7	17	13	17	3	2	2	1	3	1	2	3	2	1	1	1	3	1	2	2	3	2	2	1	3	1	2	3	3.07684e+06	3.43913e+06	4.36235e+06	2922331	3.23081e+06	2.85889e+06	2.34625e+06	2839687		FALSE	0	-0.0658488	0.854619	0.394385	0.265398	0.0832891	FALSE	FALSE
P61160	23.2942	23.9332	24.01	23.6648	23.6338	23.1244	23.1619	23.6323	sp|P61160|ARP2_HUMAN	P61160	ARP2_HUMAN	ACTR2	394	Homo sapiens	1:Experimental evidence at protein level	Actin-related protein 2	1	0.9987	6	21	21	21	2	4	3	3	3	1	1	4	2	4	3	3	3	1	1	4	2	4	3	3	3	1	1	4	4297377	6825438	7514068	6.02726e+06	5.62523e+06	4.55306e+06	4620339	5.82637e+06		FALSE	0	-0.261604	0.936487	0.337442	0.477844	0.228915	FALSE	FALSE
P61163	22.9906	23.7969	24.4069	23.1407	22.6551	22.6764	22.7544	22.4903	sp|P61163|ACTZ_HUMAN	P61163	ACTZ_HUMAN	ACTR1A	376	Homo sapiens	1:Experimental evidence at protein level	Alpha-centractin	1	0.9982	6	13	5	13	0	1	1	2	1	5	2	1	0	0	1	1	0	3	0	0	0	1	1	2	1	5	2	1	4831756	4.85053e+06	10714049	3862300	3.06137e+06	2.18565e+06	3.28482e+06	3.57957e+06		FALSE	0	0.152309	1.72717	0.939738	0.125556	0.0251401	FALSE	FALSE
P61221	16.8799	20.8541	18.4872	20.967	20.3673	17.6542	20.303	20.2358	sp|P61221|ABCE1_HUMAN	P61221	ABCE1_HUMAN	ABCE1	599	Homo sapiens	1:Experimental evidence at protein level	ATP-binding cassette sub-family E member 1	1	0.9641	3	3	3	3	0	0	1	1	0	0	0	1	0	0	1	1	0	0	0	1	0	0	1	1	0	0	0	1	0	1.75981e+06	0	1.59209e+06	1.25583e+06	980608	1.2011e+06	1.14646e+06		TRUE	1	-2.80294	2.11683	-0.343054	0.865426	0.754966	FALSE	FALSE
P61224	20.2066	19.6252	19.5477	20.3186	17.3948	17.2904	18.3336	19.5067	sp|P61224|RAP1B_HUMAN	P61224	RAP1B_HUMAN	RAP1B	184	Homo sapiens	1:Experimental evidence at protein level	Ras-related protein Rap-1b	0.8328	0.9868	1	1	0	1	1	0	0	0	0	0	0	0	0	0	0	0	0	0	0	0	1	0	0	0	0	0	0	0	1.21001e+06	808665	766404	1.30768e+06	0	0	330338	744902	sp|P62834|RAP1A_HUMAN	TRUE	2	0.596815	2.98948	1.79315	0.0643724	0.0087898	FALSE	FALSE
P61247	24.1168	24.3757	22.9541	25.4172	22.9711	24.0754	23.8459	24.1016	sp|P61247|RS3A_HUMAN	P61247	RS3A_HUMAN	RPS3A	264	Homo sapiens	1:Experimental evidence at protein level	40S ribosomal protein S3a	1	0.999	8	25	25	25	3	3	5	5	1	2	2	4	3	3	5	5	1	2	2	4	3	3	5	5	1	2	2	4	7864988	8376174	5558738	14777726	4.4656e+06	6640565	6.78346e+06	7704965		FALSE	0	-0.766999	1.70189	0.467444	0.636301	0.406313	FALSE	FALSE
P61254	21.6763	21.2604	17.112	22.6315	21.3297	21.0522	21.4107	21.1112	sp|P61254|RL26_HUMAN	P61254	RL26_HUMAN	RPL26	145	Homo sapiens	1:Experimental evidence at protein level	60S ribosomal protein L26	0.9993	0.9966	2	3	0	3	0	0	0	1	0	0	1	1	0	0	0	0	0	0	0	0	0	0	0	1	0	0	1	1	1825147	1.43048e+06	0	3.68823e+06	1.49657e+06	1.21292e+06	1.5732e+06	1282650	sp|Q9UNX3|RL26L_HUMAN	TRUE	1	-3.08382	1.97193	-0.555945	0.789421	0.624283	FALSE	FALSE
P61289	22.1282	21.558	21.1694	22.0696	23.28	22.8762	23.5073	23.2959	sp|P61289|PSME3_HUMAN	P61289	PSME3_HUMAN	PSME3	254	Homo sapiens	1:Experimental evidence at protein level	Proteasome activator complex subunit 3	1	0.9986	5	10	10	10	0	1	1	1	0	1	2	4	0	1	1	1	0	1	2	4	0	1	1	1	0	1	2	4	2.45086e+06	2.14273e+06	2358440	2.48721e+06	4.922e+06	4385373	5.42351e+06	4673761		FALSE	0	-2.18169	-0.835495	-1.50859	0.0146998	0.000910828	TRUE	TRUE
P61313	23.7761	24.0973	23.653	25.2532	23.1126	23.4685	22.8946	23.3835	sp|P61313|RL15_HUMAN	P61313	RL15_HUMAN	RPL15	204	Homo sapiens	1:Experimental evidence at protein level	60S ribosomal protein L15	1	0.9987	5	10	10	10	3	2	0	2	0	1	1	1	3	2	0	2	0	1	1	1	3	2	0	2	0	1	1	1	8855804	14105269	10559385	27866312	7983901	8831094	8530306	8.08872e+06		FALSE	0	0.090118	1.87006	0.980088	0.156934	0.0348442	FALSE	FALSE
P61353	22.0335	22.0939	21.696	23.0046	21.1607	21.2295	21.687	21.5523	sp|P61353|RL27_HUMAN	P61353	RL27_HUMAN	RPL27	136	Homo sapiens	1:Experimental evidence at protein level	60S ribosomal protein L27	0.9688	0.9979	1	2	2	2	0	1	0	1	0	0	0	0	0	1	0	1	0	0	0	0	0	1	0	1	0	0	0	0	4.2929e+06	4.47643e+06	3.39729e+06	8415128	2344307	2458694	3.37621e+06	3075203		FALSE	0	0.0520022	1.54726	0.799633	0.165914	0.0390079	FALSE	FALSE
P61421	16.7336	17.3698	19.456	16.5159	15.8702	15.5059	19.37	19.2245	sp|P61421|VA0D1_HUMAN	P61421	VA0D1_HUMAN	ATP6V0D1	351	Homo sapiens	1:Experimental evidence at protein level	V-type proton ATPase subunit d 1	0.9698	0.9979	1	1	1	1	0	0	0	0	0	0	0	1	0	0	0	0	0	0	0	1	0	0	0	0	0	0	0	1	0	0	719205	0	0	0	677546	612579		TRUE	5	-2.53875	2.59106	0.0261555	0.991801	0.981733	FALSE	FALSE
P61619	19.9914	20.0345	19.2482	20.5807	20.0994	19.4466	19.3031	19.8118	sp|P61619|S61A1_HUMAN	P61619	S61A1_HUMAN	SEC61A1	476	Homo sapiens	1:Experimental evidence at protein level	Protein transport protein Sec61 subunit alpha isoform 1	0.6466	0.9648	1	2	0	2	0	1	0	1	0	0	0	0	0	0	0	0	0	0	0	0	0	1	0	1	0	0	0	0	1.04233e+06	1.07393e+06	622695	1568208	1.12338e+06	714536	646878	920335	sp|Q9H9S3|S61A2_HUMAN	FALSE	0	-0.484426	1.08128	0.298424	0.634468	0.403322	FALSE	FALSE
P61626	20.8072	20.9618	15.8326	22.2521	16.7762	18.2788	20.8186	16.1259	sp|P61626|LYSC_HUMAN	P61626	LYSC_HUMAN	LYZ	148	Homo sapiens	1:Experimental evidence at protein level	Lysozyme C	0.9804	0.9987	1	2	2	2	0	1	0	1	0	0	0	0	0	1	0	1	0	0	0	0	0	1	0	1	0	0	0	0	1.83485e+06	2.04241e+06	0	4995248	0	0	1.84942e+06	0		TRUE	4	-1.6427	5.56987	1.96358	0.494998	0.243403	FALSE	FALSE
P61803	18.5845	17.286	16.9068	18.9684	18.3155	18.8483	15.8467	14.5454	sp|P61803|DAD1_HUMAN	P61803	DAD1_HUMAN	DAD1	113	Homo sapiens	1:Experimental evidence at protein level	Dolichyl-diphosphooligosaccharide--protein glycosyltransferase subunit DAD1	0.9565	0.997	1	2	2	2	1	0	0	1	0	0	0	0	1	0	0	1	0	0	0	0	1	0	0	1	0	0	0	0	393083	0	0	512941	326230	471945	0	0		TRUE	4	-1.30016	3.39505	1.04745	0.584591	0.332058	FALSE	FALSE
P61923	16.1746	15.4692	17.47	22.0427	16.6115	20.4895	14.996	20.3807	sp|P61923|COPZ1_HUMAN	P61923	COPZ1_HUMAN	COPZ1	177	Homo sapiens	1:Experimental evidence at protein level	Coatomer subunit zeta-1	0.9451	0.9961	1	2	2	2	0	0	0	1	0	0	0	1	0	0	0	1	0	0	0	1	0	0	0	1	0	0	0	1	0	0	0	4.32042e+06	0	1.47212e+06	0	1.36525e+06		TRUE	5	-4.46912	3.80855	-0.330287	0.932516	0.857947	FALSE	FALSE
P61960	16.0181	17.8284	18.7284	16.1701	18.0076	17.8357	18.4702	18.3073	sp|P61960|UFM1_HUMAN	P61960	UFM1_HUMAN	UFM1	85	Homo sapiens	1:Experimental evidence at protein level	Ubiquitin-fold modifier 1	0.9953	0.9694	2	2	2	2	0	0	1	0	1	0	0	0	0	0	1	0	1	0	0	0	0	0	1	0	1	0	0	0	0	232741	434315	0	263523	233932	363152	324383		TRUE	2	-2.40071	0.462796	-0.968959	0.38526	0.156422	FALSE	FALSE
P61964	15.8875	15.6345	18.5937	19.4175	19.3653	19.9507	20.0529	20.0338	sp|P61964|WDR5_HUMAN	P61964	WDR5_HUMAN	WDR5	334	Homo sapiens	1:Experimental evidence at protein level	WD repeat-containing protein 5	1	0.996	2	4	4	4	0	0	0	0	1	1	2	0	0	0	0	0	1	1	2	0	0	0	0	0	1	1	2	0	0	0	395601	497919	675361	661016	774938	764596		TRUE	2	-4.48103	-0.453693	-2.46736	0.116234	0.0224733	FALSE	FALSE
P61978	25.8002	25.3998	25.5192	26.1241	26.4838	26.4928	26.9532	26.7913	sp|P61978|HNRPK_HUMAN	P61978	HNRPK_HUMAN	HNRNPK	463	Homo sapiens	1:Experimental evidence at protein level	Heterogeneous nuclear ribonucleoprotein K	1	0.999	13	50	50	50	7	4	5	7	6	4	7	10	7	4	5	7	6	4	7	10	7	4	5	7	6	4	7	10	18723318	14817768	15541674	20914818	28684422	27371810	28685314	30959404		FALSE	0	-1.54435	-0.394498	-0.969423	0.0439227	0.0047627	FALSE	FALSE
P61981	21.8857	19.5327	20.8973	16.6397	20.793	20.7068	19.9991	20.5144	sp|P61981|1433G_HUMAN	P61981	1433G_HUMAN	YWHAG	247	Homo sapiens	1:Experimental evidence at protein level	14-3-3 protein gamma	1	0.999	3	8	8	14	2	1	1	0	1	1	1	1	2	1	1	0	1	1	1	1	2	1	3	2	1	3	1	1	1.99736e+06	758477	1.95303e+06	0	1816848	1.71145e+06	1.04793e+06	1.49778e+06		TRUE	1	-3.15284	1.62393	-0.764456	0.694343	0.479866	FALSE	FALSE
P62081	20.1657	20.0848	20.1169	20.4489	20.2997	20.1408	19.4939	19.8687	sp|P62081|RS7_HUMAN	P62081	RS7_HUMAN	RPS7	194	Homo sapiens	1:Experimental evidence at protein level	40S ribosomal protein S7	1	0.9988	3	8	8	8	2	1	1	3	0	0	0	1	2	1	1	3	0	0	0	1	2	1	1	3	0	0	0	1	1.17621e+06	1.11206e+06	1.13707e+06	1.43128e+06	1.29064e+06	1.15603e+06	738307	957380		FALSE	0	-0.316694	0.823337	0.253321	0.586606	0.333857	FALSE	FALSE
P62136	16.7425	19.7263	19.7694	20.0904	19.4334	19.4599	18.8599	19.4578	sp|P62136|PP1A_HUMAN	P62136	PP1A_HUMAN	PPP1CA	330	Homo sapiens	1:Experimental evidence at protein level	Serine/threonine-protein phosphatase PP1-alpha catalytic subunit	1	0.9964	4	5	5	9	0	0	0	2	1	0	0	2	0	0	0	2	1	0	0	2	1	0	0	3	1	0	1	3	0	867387	893692	1116388	708028	721114	475777	720077		TRUE	1	-1.89822	1.45704	-0.22059	0.873648	0.768476	FALSE	FALSE
P62140	23.0989	23.0434	21.6236	23.207	21.4982	23.0633	21.1241	22.8084	sp|P62140|PP1B_HUMAN	P62140	PP1B_HUMAN	PPP1CB	327	Homo sapiens	1:Experimental evidence at protein level	Serine/threonine-protein phosphatase PP1-beta catalytic subunit	1	0.999	4	15	11	15	2	2	1	2	1	2	2	3	1	2	1	1	1	2	1	2	2	2	1	2	1	2	2	3	4.97682e+06	4.13147e+06	2.57024e+06	4.49868e+06	2482367	6.23252e+06	1484282	5.13334e+06		FALSE	0	-0.684536	1.92395	0.619707	0.554682	0.303595	FALSE	FALSE
P62191	23.8761	23.1833	23.1836	23.1349	23.7634	23.8767	23.7231	23.9263	sp|P62191|PRS4_HUMAN	P62191	PRS4_HUMAN	PSMC1	440	Homo sapiens	1:Experimental evidence at protein level	26S proteasome regulatory subunit 4	1	0.999	9	32	25	32	4	2	3	4	6	2	4	7	3	1	2	3	5	2	4	5	4	2	3	4	6	2	4	7	3.67542e+06	3.92142e+06	4.36561e+06	4203230	5.14846e+06	4721726	4.7364e+06	5553568		FALSE	0	-1.0322	0.0763784	-0.477909	0.261903	0.0817414	FALSE	FALSE
P62195	22.5763	23.0487	23.1604	22.5201	23.5545	23.7458	23.3636	23.5281	sp|P62195|PRS8_HUMAN	P62195	PRS8_HUMAN	PSMC5	406	Homo sapiens	1:Experimental evidence at protein level	26S proteasome regulatory subunit 8	1	0.999	6	23	23	30	0	3	5	2	3	2	4	4	0	3	5	2	3	2	4	4	1	4	6	3	4	2	4	6	1.57655e+06	2.54511e+06	2.68978e+06	1.62981e+06	3.31782e+06	2.95588e+06	2943478	3.22825e+06		FALSE	0	-1.27133	-0.171919	-0.721623	0.0923873	0.0165659	FALSE	FALSE
P62241	25.1785	24.1122	23.75	26.0543	24.7156	24.7339	24.5275	24.7262	sp|P62241|RS8_HUMAN	P62241	RS8_HUMAN	RPS8	208	Homo sapiens	1:Experimental evidence at protein level	40S ribosomal protein S8	1	0.999	8	28	28	28	4	5	3	8	2	1	3	2	4	5	3	8	2	1	3	2	4	5	3	8	2	1	3	2	19179484	12173583	9851539	25709538	10746349	11622807	12141847	12503231		FALSE	0	-1.04959	1.24555	0.0979796	0.924541	0.848159	FALSE	FALSE
P62249	23.1825	23.1881	22.0206	23.8519	22.438	21.8988	22.8483	23.0972	sp|P62249|RS16_HUMAN	P62249	RS16_HUMAN	RPS16	146	Homo sapiens	1:Experimental evidence at protein level	40S ribosomal protein S16	1	0.9985	4	11	11	11	2	1	1	1	1	1	2	2	2	1	1	1	1	1	2	2	2	1	1	1	1	1	2	2	4.53664e+06	3.56108e+06	3.03885e+06	4275738	2.63715e+06	3.05792e+06	3.62212e+06	3.68191e+06		FALSE	0	-0.536771	1.5172	0.490213	0.55214	0.301529	FALSE	FALSE
P62258	23.7966	23.8298	23.6605	24.0287	23.7894	23.507	23.5637	23.7692	sp|P62258|1433E_HUMAN	P62258	1433E_HUMAN	YWHAE	255	Homo sapiens	1:Experimental evidence at protein level	14-3-3 protein epsilon	1	0.999	5	29	23	29	3	3	5	5	2	4	3	4	3	3	3	3	2	2	3	4	3	3	5	5	2	4	3	4	4.78337e+06	5730553	6770663	6.26961e+06	5924430	3.76671e+06	4405138	5551393		FALSE	0	-0.288808	0.631962	0.171577	0.641395	0.413439	FALSE	FALSE
P62263	22.1122	20.1949	20.1163	22.671	20.085	19.7375	21.8325	22.0228	sp|P62263|RS14_HUMAN	P62263	RS14_HUMAN	RPS14	151	Homo sapiens	1:Experimental evidence at protein level	40S ribosomal protein S14	1	0.9986	3	9	9	9	2	0	0	3	0	1	1	2	2	0	0	3	0	1	1	2	2	0	0	3	0	1	1	2	1.29807e+06	1.94016e+06	1.83727e+06	2.62229e+06	1.7979e+06	1.41305e+06	1.55447e+06	1.82361e+06		FALSE	0	-1.48736	2.19562	0.354133	0.813097	0.667853	FALSE	FALSE
P62266	22.0981	18.1708	16.1467	21.9211	20.5631	21	21.5458	21.2646	sp|P62266|RS23_HUMAN	P62266	RS23_HUMAN	RPS23	143	Homo sapiens	1:Experimental evidence at protein level	40S ribosomal protein S23	0.9772	0.9984	1	5	5	5	1	0	1	1	0	1	0	1	1	0	1	1	0	1	0	1	1	0	1	1	0	1	0	1	4489281	295097	0	3.97101e+06	1549185	2.09719e+06	3.06147e+06	2.51938e+06		TRUE	1	-4.54546	1.52704	-1.50921	0.535724	0.283383	FALSE	FALSE
P62269	17.2961	17.875	16.5152	18.4216	17.8305	17.1137	17.1079	18.1224	sp|P62269|RS18_HUMAN	P62269	RS18_HUMAN	RPS18	152	Homo sapiens	1:Experimental evidence at protein level	40S ribosomal protein S18	0.9999	0.9952	2	2	2	2	0	0	0	1	0	0	0	1	0	0	0	1	0	0	0	1	0	0	0	1	0	0	0	1	160929	240390	0	351108	233086	141819	0	285350		TRUE	2	-1.08146	1.04812	-0.0166718	0.987825	0.971956	FALSE	FALSE
P62277	20.9543	21.2398	21.085	22.2485	15.4571	21.1968	21.035	20.5035	sp|P62277|RS13_HUMAN	P62277	RS13_HUMAN	RPS13	151	Homo sapiens	1:Experimental evidence at protein level	40S ribosomal protein S13	1	0.9959	2	7	7	7	1	2	1	1	0	0	1	1	1	2	1	1	0	0	1	1	1	2	1	1	0	0	1	1	2.0991e+06	1.2848e+06	1190582	2.94182e+06	0	1.3583e+06	2.21977e+06	1.53569e+06		TRUE	1	-1.05633	4.72398	1.83383	0.420278	0.180601	FALSE	FALSE
P62280	24.2474	23.4127	23.1124	24.8731	23.594	22.8404	23.3723	23.6325	sp|P62280|RS11_HUMAN	P62280	RS11_HUMAN	RPS11	158	Homo sapiens	1:Experimental evidence at protein level	40S ribosomal protein S11	1	0.9983	4	13	13	13	2	0	2	2	1	2	1	3	2	0	2	2	1	2	1	3	2	0	2	2	1	2	1	3	9063057	6.9584e+06	5.75261e+06	13511517	6.55778e+06	4.77748e+06	5178468	6.32338e+06		FALSE	0	-0.434378	1.53762	0.551621	0.480807	0.231816	FALSE	FALSE
P62304	19.7884	19.8781	20.8056	20.3665	21.1572	20.6934	20.6333	20.297	sp|P62304|RUXE_HUMAN	P62304	RUXE_HUMAN	SNRPE	92	Homo sapiens	1:Experimental evidence at protein level	Small nuclear ribonucleoprotein E	0.9226	0.9944	1	5	5	5	0	1	1	1	0	0	1	1	0	1	1	1	0	0	1	1	0	1	1	1	0	0	1	1	905551	963590	1.83278e+06	1.35187e+06	2338526	1.69566e+06	1.62646e+06	1.28828e+06		FALSE	0	-1.21231	0.241175	-0.485569	0.390714	0.161102	FALSE	FALSE
P62314	15.9449	15.2649	14.9389	20.0395	19.6815	15.459	20.5173	20.0201	sp|P62314|SMD1_HUMAN	P62314	SMD1_HUMAN	SNRPD1	119	Homo sapiens	1:Experimental evidence at protein level	Small nuclear ribonucleoprotein Sm D1	0.9279	0.9948	1	2	2	2	0	0	0	0	1	0	0	1	0	0	0	0	1	0	0	1	0	0	0	0	1	0	0	1	0	0	0	1.07772e+06	840881	0	1.50078e+06	1.0633e+06		TRUE	4	-5.78447	1.03962	-2.37243	0.370553	0.146768	FALSE	FALSE
P62333	21.0294	16.4384	15.6612	15.5125	15.0308	16.8932	20.1254	20.6646	sp|P62333|PRS10_HUMAN	P62333	PRS10_HUMAN	PSMC6	389	Homo sapiens	1:Experimental evidence at protein level	26S proteasome regulatory subunit 10B	1	0.9967	4	6	6	6	1	0	0	1	1	0	2	1	1	0	0	1	1	0	2	1	1	0	0	1	1	0	2	1	4.79847e+06	0	0	0	0	0	2.56444e+06	303715		TRUE	5	-4.85454	2.8182	-1.01817	0.739905	0.555928	FALSE	FALSE
P62424	25.0601	24.2986	24.7262	25.9869	23.7308	23.3131	23.5075	24.2907	sp|P62424|RL7A_HUMAN	P62424	RL7A_HUMAN	RPL7A	266	Homo sapiens	1:Experimental evidence at protein level	60S ribosomal protein L7a	1	0.999	9	28	28	28	3	3	2	6	2	3	4	5	3	3	2	6	2	3	4	5	3	3	2	6	2	3	4	5	10629662	9850098	9449061	19329472	8525311	8672589	6596518	9715708		FALSE	0	0.365431	2.24944	1.30744	0.0779446	0.0127895	FALSE	FALSE
P62491	19.5564	20.28	20.8396	20.5394	14.8399	20.2835	19.8431	19.8437	sp|P62491|RB11A_HUMAN	P62491	RB11A_HUMAN	RAB11A	216	Homo sapiens	1:Experimental evidence at protein level	Ras-related protein Rab-11A	0.9999	0.9915	2	2	0	2	0	1	0	1	0	0	0	0	0	0	0	0	0	0	0	0	0	1	0	1	0	0	0	0	771030	1273156	1.87654e+06	1.52393e+06	0	1.27625e+06	940537	940940	sp|Q15907|RB11B_HUMAN	TRUE	1	-1.12245	4.32505	1.6013	0.456753	0.211084	FALSE	FALSE
P62495	16.2871	19.7417	21.549	21.9575	19.3885	20.9489	21.204	21.6475	sp|P62495|ERF1_HUMAN	P62495	ERF1_HUMAN	ETF1	437	Homo sapiens	1:Experimental evidence at protein level	Eukaryotic peptide chain release factor subunit 1	1	0.9985	5	10	10	10	0	0	2	3	1	1	1	2	0	0	2	3	1	1	1	2	0	0	2	3	1	1	1	2	0	1.29627e+06	1348494	1316397	1.01481e+06	1.25809e+06	1.00456e+06	1.21039e+06		TRUE	1	-3.76161	1.93483	-0.913392	0.694083	0.479049	FALSE	FALSE
P62701	23.8691	24.1892	24.1017	24.4342	23.5064	23.7348	23.6401	24.0244	sp|P62701|RS4X_HUMAN	P62701	RS4X_HUMAN	RPS4X	263	Homo sapiens	1:Experimental evidence at protein level	40S ribosomal protein S4, X isoform	1	0.999	5	17	12	17	1	2	1	3	1	3	3	3	1	2	1	1	1	3	2	1	1	2	1	3	1	3	3	3	7342660	8144693	7928781	9864145	6509448	6.31381e+06	5.72244e+06	6719847		FALSE	0	-0.100867	0.945138	0.422136	0.291835	0.0993409	FALSE	FALSE
P62714	19.1187	16.4254	16.3388	18.323	16.771	16.4277	19.1901	17.9443	sp|P62714|PP2AB_HUMAN	P62714	PP2AB_HUMAN	PPP2CB	309	Homo sapiens	1:Experimental evidence at protein level	Serine/threonine-protein phosphatase 2A catalytic subunit beta isoform	0.9267	0.9947	1	2	0	2	0	0	0	1	0	0	0	1	0	0	0	0	0	0	0	0	0	0	0	1	0	0	0	1	569245	0	0	327930	0	0	598119	252224	sp|P67775|PP2AA_HUMAN	TRUE	4	-1.98239	1.91883	-0.0317783	0.987454	0.970821	FALSE	FALSE
P62736	26.3724	19.3764	22.7565	24.4106	25.3025	20.8758	15.8415	15.6247	sp|P62736|ACTA_HUMAN	P62736	ACTA_HUMAN	ACTA2	377	Homo sapiens	1:Experimental evidence at protein level	Actin, aortic smooth muscle	1	0.9986	8	4	0	68	0	0	1	2	1	0	0	0	0	0	0	0	0	0	0	0	9	7	9	7	10	9	8	9	252767630	715667	696953	12205701	120405624	1.4718e+06	0	0	sp|P63267|ACTH_HUMAN, sp|P68032|ACTC_HUMAN	TRUE	2	-1.79058	9.42628	3.81785	0.382458	0.154307	FALSE	FALSE
P62750	21.3677	21.6959	21.9017	22.9159	21.3338	20.8071	21.0441	21.053	sp|P62750|RL23A_HUMAN	P62750	RL23A_HUMAN	RPL23A	156	Homo sapiens	1:Experimental evidence at protein level	60S ribosomal protein L23a	1	0.9989	2	7	7	7	0	1	0	2	1	1	1	1	0	1	0	2	1	1	1	1	0	1	0	2	1	1	1	1	2.70592e+06	3.39715e+06	3.07841e+06	6.38173e+06	2.64311e+06	1.83464e+06	1.74308e+06	1.71053e+06		FALSE	0	0.0871101	1.73444	0.910774	0.155649	0.0342911	FALSE	FALSE
P62753	23.2491	22.7075	22.9356	23.9527	22.7961	22.0815	21.8639	22.7636	sp|P62753|RS6_HUMAN	P62753	RS6_HUMAN	RPS6	249	Homo sapiens	1:Experimental evidence at protein level	40S ribosomal protein S6	1	0.9989	3	9	9	9	2	1	0	2	2	0	1	1	2	1	0	2	2	0	1	1	2	1	0	2	2	0	1	1	7.30399e+06	6.84901e+06	5.88024e+06	13494268	5332454	4437937	3.81683e+06	4577128		FALSE	0	-0.005455	1.67528	0.834912	0.201798	0.0511731	FALSE	FALSE
P62805	26.7709	26.5791	20.8033	26.59	25.2063	26.0413	26.2783	25.8651	sp|P62805|H4_HUMAN	P62805	H4_HUMAN	H4C16	103	Homo sapiens	1:Experimental evidence at protein level	Histone H4	1	0.9989	5	22	22	22	3	2	3	3	3	2	4	2	3	2	3	3	3	2	4	2	3	2	3	3	3	2	4	2	31656684	29228314	12006324	60866440	44441590	26052546	38409540	28043114		FALSE	0	-3.70663	2.38275	-0.661938	0.791891	0.628195	FALSE	FALSE
P62820	16.4627	16.5773	16.527	19.1508	20.106	16.0136	21.5922	20.8745	sp|P62820|RAB1A_HUMAN	P62820	RAB1A_HUMAN	RAB1A	205	Homo sapiens	1:Experimental evidence at protein level	Ras-related protein Rab-1A	0.9999	0.9938	4	3	1	11	0	0	0	1	1	0	0	1	0	0	0	1	0	0	0	0	1	1	1	3	1	2	0	2	0	0	0	0	1128520	0	3.16153e+06	1.92248e+06		TRUE	4	-5.37353	0.439237	-2.46715	0.269155	0.0857035	FALSE	FALSE
P62826	24.9673	25.5247	25.4188	25.5708	25.8475	25.8547	25.4615	25.689	sp|P62826|RAN_HUMAN	P62826	RAN_HUMAN	RAN	216	Homo sapiens	1:Experimental evidence at protein level	GTP-binding nuclear protein Ran	1	0.9987	5	27	27	27	4	3	4	3	3	3	3	4	4	3	4	3	3	3	3	4	4	3	4	3	3	3	3	4	16081254	23244064	22244240	23265750	25651326	27848812	23335764	25222768		FALSE	0	-0.873211	0.187613	-0.342799	0.410987	0.173543	FALSE	FALSE
P62829	21.4576	20.1655	20.4386	20.1326	20.5785	19.7715	21.6854	19.4011	sp|P62829|RL23_HUMAN	P62829	RL23_HUMAN	RPL23	140	Homo sapiens	1:Experimental evidence at protein level	60S ribosomal protein L23	0.9999	0.9951	2	3	3	3	0	0	0	1	1	0	1	0	0	0	0	1	1	0	1	0	0	0	0	1	1	0	1	0	1.03509e+06	1.64845e+06	1.99204e+06	1.61131e+06	912704	657491	1.60216e+06	970437		FALSE	0	-1.08811	1.46703	0.189463	0.855986	0.740087	FALSE	FALSE
P62847	23.3547	21.7559	21.7428	24.246	21.7156	20.9415	21.4546	21.4562	sp|P62847|RS24_HUMAN	P62847	RS24_HUMAN	RPS24	133	Homo sapiens	1:Experimental evidence at protein level	40S ribosomal protein S24	1	0.9989	2	7	7	7	1	0	1	1	1	1	0	2	1	0	1	1	1	1	0	2	1	0	1	1	1	1	0	2	5212429	3.70677e+06	3.67348e+06	9259515	3.60478e+06	2.10797e+06	3.00827e+06	3011483		FALSE	0	0.0147581	2.75097	1.38287	0.192771	0.0481099	FALSE	FALSE
P62851	22.4312	20.6827	20.3778	22.2777	21.851	21.6781	21.9746	21.6729	sp|P62851|RS25_HUMAN	P62851	RS25_HUMAN	RPS25	125	Homo sapiens	1:Experimental evidence at protein level	40S ribosomal protein S25	0.9983	0.994	2	5	5	5	0	0	1	1	0	0	2	1	0	0	1	1	0	0	2	1	0	0	1	1	0	0	2	1	2943580	2.31427e+06	1873405	2.74809e+06	2.11505e+06	1.89861e+06	2.11241e+06	1.8599e+06		FALSE	0	-1.51896	0.815453	-0.351753	0.712855	0.505106	FALSE	FALSE
P62854	18.0352	18.8407	18.3502	19.1986	16.3261	16.032	16.3988	16.4644	sp|P62854|RS26_HUMAN	P62854	RS26_HUMAN	RPS26	115	Homo sapiens	1:Experimental evidence at protein level	40S ribosomal protein S26	0.851	0.9884	1	1	0	1	0	0	0	1	0	0	0	0	0	0	0	0	0	0	0	0	0	0	0	1	0	0	0	0	0	469469	334174	601680	0	0	0	0	sp|Q5JNZ5|RS26L_HUMAN	TRUE	5	1.60735	2.99434	2.30084	0.00377614	6.82818e-05	TRUE	TRUE
P62861	20.1481	19.8004	19.5019	20.9344	19.3451	18.9779	19.7255	19.4412	sp|P62861|RS30_HUMAN	P62861	RS30_HUMAN	FAU	133	Homo sapiens	1:Experimental evidence at protein level	FAU ubiquitin-like and ribosomal protein S30	0.9413	0.9959	1	5	5	5	1	1	0	2	0	1	0	0	1	1	0	2	0	1	0	0	1	1	0	2	0	1	0	0	1.16191e+06	913077	742433	2.00391e+06	665951	516311	866877	711827		FALSE	0	-0.0903977	1.53798	0.723792	0.248153	0.0743177	FALSE	FALSE
P62873	19.0311	16.7206	19.4623	18.8988	18.6949	18.5056	18.9304	18.6117	sp|P62873|GBB1_HUMAN	P62873	GBB1_HUMAN	GNB1	340	Homo sapiens	1:Experimental evidence at protein level	Guanine nucleotide-binding protein G(I)/G(S)/G(T) subunit beta-1	0.8837	0.9913	1	1	1	1	0	0	0	0	0	0	0	1	0	0	0	0	0	0	0	1	0	0	0	0	0	0	0	1	535721	0	722351	488759	424364	372162	499584	400558		TRUE	1	-1.48812	1.17326	-0.157428	0.887161	0.791008	FALSE	FALSE
P62877	18.2531	19.1125	18.9693	18.4186	20.6526	20.365	19.6347	19.9867	sp|P62877|RBX1_HUMAN	P62877	RBX1_HUMAN	RBX1	108	Homo sapiens	1:Experimental evidence at protein level	E3 ubiquitin-protein ligase RBX1	1	0.9982	1	7	7	7	0	1	0	1	1	2	1	1	0	1	0	1	1	2	1	1	0	1	0	1	1	2	1	1	265625	787453	713041	486768	963577	516706	443977	571713		FALSE	0	-2.21436	-0.728389	-1.47137	0.0231256	0.00192302	TRUE	TRUE
P62879	21.4878	21.7254	21.8249	21.5152	21.5673	21.5587	21.5461	21.7993	sp|P62879|GBB2_HUMAN	P62879	GBB2_HUMAN	GNB2	340	Homo sapiens	1:Experimental evidence at protein level	Guanine nucleotide-binding protein G(I)/G(S)/G(T) subunit beta-2	1	0.9922	2	5	5	5	0	1	1	1	0	1	0	1	0	1	1	1	0	1	0	1	0	1	1	1	0	1	0	1	2493700	2.56278e+06	3.36261e+06	2.03673e+06	2.41148e+06	2.53967e+06	2.61113e+06	2.72655e+06		FALSE	0	-0.437518	0.478527	0.0205045	0.959026	0.919961	FALSE	FALSE
P62888	22.729	22.8063	22.6393	22.9854	22.4697	21.8462	22.4944	22.4647	sp|P62888|RL30_HUMAN	P62888	RL30_HUMAN	RPL30	115	Homo sapiens	1:Experimental evidence at protein level	60S ribosomal protein L30	1	0.9985	2	11	11	11	1	2	2	2	1	0	1	2	1	2	2	2	1	0	1	2	1	2	2	2	1	0	1	2	4293245	4.56264e+06	4060641	5157869	3.54085e+06	3.77025e+06	3661134	3.51822e+06		FALSE	0	-0.0696276	1.01212	0.471246	0.256429	0.0791501	FALSE	FALSE
P62899	16.1662	20.6316	18.8236	21.2605	21.1963	18.6181	17.6211	20.911	sp|P62899|RL31_HUMAN	P62899	RL31_HUMAN	RPL31	125	Homo sapiens	1:Experimental evidence at protein level	60S ribosomal protein L31	1	0.9985	2	5	5	5	1	0	0	2	0	0	1	1	1	0	0	2	0	0	1	1	1	0	0	2	0	0	1	1	0	1.73945e+06	496743	2.68986e+06	2.00257e+06	430798	0	924032		TRUE	2	-3.32535	2.59306	-0.366144	0.881319	0.781709	FALSE	FALSE
P62906	21.4516	21.6869	21.2666	23.5937	21.0248	22.4105	20.4224	22.1019	sp|P62906|RL10A_HUMAN	P62906	RL10A_HUMAN	RPL10A	217	Homo sapiens	1:Experimental evidence at protein level	60S ribosomal protein L10a	1	0.998	4	10	10	10	1	1	1	2	2	0	0	3	1	1	1	2	2	0	0	3	1	1	1	2	2	0	0	3	3.00433e+06	3.53665e+06	2642841	5773798	1.92315e+06	2.5131e+06	1.47204e+06	3.42922e+06		FALSE	0	-0.995199	2.01487	0.509835	0.675697	0.455504	FALSE	FALSE
P62910	20.2366	20.3444	19.4223	21.628	20.2045	18.066	19.1637	19.4535	sp|P62910|RL32_HUMAN	P62910	RL32_HUMAN	RPL32	135	Homo sapiens	1:Experimental evidence at protein level	60S ribosomal protein L32	0.9976	0.9963	1	3	3	3	1	0	0	1	1	0	0	0	1	0	0	1	1	0	0	0	1	0	0	1	1	0	0	0	1.23545e+06	1.33129e+06	702593	3241082	1.20828e+06	274421	587283	717954		FALSE	0	-0.173641	2.54544	1.1859	0.255984	0.078866	FALSE	FALSE
P62913	23.4565	22.2271	22.5532	23.5176	23.0811	23.2526	23.3791	23.2762	sp|P62913|RL11_HUMAN	P62913	RL11_HUMAN	RPL11	178	Homo sapiens	1:Experimental evidence at protein level	60S ribosomal protein L11	1	0.9987	2	11	11	11	2	1	2	1	0	1	2	2	2	1	2	1	0	1	2	2	2	1	2	1	0	1	2	2	5895653	5344471	6699736	6195073	4.54745e+06	5287356	5.55775e+06	5.28884e+06		FALSE	0	-1.0952	0.477885	-0.308659	0.626401	0.39027	FALSE	FALSE
P62917	17.258	18.7747	18.3	19.1755	17.7573	17.7498	16.1154	18.2409	sp|P62917|RL8_HUMAN	P62917	RL8_HUMAN	RPL8	257	Homo sapiens	1:Experimental evidence at protein level	60S ribosomal protein L8	1	0.994	2	5	5	5	1	1	1	2	0	0	0	0	1	1	1	2	0	0	0	0	1	1	1	2	0	0	0	0	156743	448500	322733	592092	0	220398	0	309780		TRUE	2	-0.421497	2.24395	0.911227	0.37975	0.152728	FALSE	FALSE
P62937	26.5486	26.4287	26.8776	26.6319	26.2231	26.6264	26.6714	26.5126	sp|P62937|PPIA_HUMAN	P62937	PPIA_HUMAN	PPIA	165	Homo sapiens	1:Experimental evidence at protein level	Peptidyl-prolyl cis-trans isomerase A	1	0.9985	7	40	34	40	4	3	9	4	3	6	3	8	3	2	8	3	2	6	3	7	4	3	9	4	3	6	3	8	37298790	40420876	59616664	43388384	33619628	46625892	44987410	41085730		FALSE	0	-0.383064	0.609759	0.113347	0.782145	0.611318	FALSE	FALSE
P62993	15.9375	19.0025	18.9048	19.519	19.31	18.5114	18.7687	19.2262	sp|P62993|GRB2_HUMAN	P62993	GRB2_HUMAN	GRB2	217	Homo sapiens	1:Experimental evidence at protein level	Growth factor receptor-bound protein 2	0.9486	0.9964	1	1	1	1	0	0	0	0	0	0	0	1	0	0	0	0	0	0	0	1	0	0	0	0	0	0	0	1	62757.4	525193	490796	751279	649972	373671	446616	613295		FALSE	0	-2.36272	1.13642	-0.613146	0.663298	0.440676	FALSE	FALSE
P62995	18.4333	15.8411	16.1891	19.2666	20.313	20.5287	20.8083	20.5536	sp|P62995|TRA2B_HUMAN	P62995	TRA2B_HUMAN	TRA2B	288	Homo sapiens	1:Experimental evidence at protein level	Transformer-2 protein homolog beta	0.8512	0.9885	1	3	3	3	0	0	0	0	0	1	1	1	0	0	0	0	0	1	1	1	0	0	0	0	0	1	1	1	353982	0	74715.4	630721	1.30267e+06	1.51269e+06	1.8362e+06	1.53905e+06		TRUE	1	-4.88924	-1.34747	-3.11835	0.0363911	0.00375811	TRUE	TRUE
P63000	21.8324	22.2164	22.0427	22.3245	21.9051	21.9704	19.1497	22.0535	sp|P63000|RAC1_HUMAN	P63000	RAC1_HUMAN	RAC1	192	Homo sapiens	1:Experimental evidence at protein level	Ras-related C3 botulinum toxin substrate 1	0.9999	0.984	2	5	1	5	0	1	1	1	1	1	0	0	0	0	0	1	0	0	0	0	0	1	1	1	1	1	0	0	3.28266e+06	3.4552e+06	3.14903e+06	3.83886e+06	3.45228e+06	3.61195e+06	2.56235e+06	3.30964e+06		FALSE	0	-0.680764	2.34945	0.834343	0.491075	0.23855	FALSE	FALSE
P63010	21.2043	22.328	20.9974	22.801	22.0444	22.0704	21.5859	21.6707	sp|P63010|AP2B1_HUMAN	P63010	AP2B1_HUMAN	AP2B1	937	Homo sapiens	1:Experimental evidence at protein level	AP-2 complex subunit beta	1	0.9972	6	5	5	14	0	1	1	0	0	1	0	2	0	1	1	0	0	1	0	2	0	1	2	2	1	3	1	4	1.37461e+06	2.49365e+06	1.03722e+06	3.45614e+06	2.43656e+06	2135426	1518696	1.57518e+06		FALSE	0	-1.02038	1.00005	-0.0101666	0.991801	0.981972	FALSE	FALSE
P63092	16.8307	17.3906	17.8945	15.7818	16.788	15.567	17.4915	17.396	sp|P63092|GNAS2_HUMAN	P63092	GNAS2_HUMAN	GNAS	394	Homo sapiens	1:Experimental evidence at protein level	Guanine nucleotide-binding protein G(s) subunit alpha isoforms short	0.9376	0.9879	2	1	0	9	0	1	0	0	0	0	0	0	0	0	0	0	0	0	0	0	1	2	1	1	1	1	1	1	0	171824	243654	0	0	0	0	0	sp|Q5JWF2|GNAS1_HUMAN	TRUE	6	-1.19123	1.5187	0.163738	0.885071	0.786654	FALSE	FALSE
P63104	23.2999	22.991	24.2362	23.099	23.1461	23.3215	23.5615	23.6133	sp|P63104|1433Z_HUMAN	P63104	1433Z_HUMAN	YWHAZ	245	Homo sapiens	1:Experimental evidence at protein level	14-3-3 protein zeta/delta	1	0.9989	5	22	22	28	1	3	4	3	3	2	3	3	1	3	4	3	3	2	3	3	1	3	6	5	3	4	3	3	3774543	4.32718e+06	6.66162e+06	4696876	4528378	3.78639e+06	4439392	4.67875e+06		FALSE	0	-0.746391	0.738165	-0.0041132	0.995786	0.990073	FALSE	FALSE
P63167	16.7128	15.5426	15.7071	16.8183	19.2495	18.2851	18.4583	18.8559	sp|P63167|DYL1_HUMAN	P63167	DYL1_HUMAN	DYNLL1	89	Homo sapiens	1:Experimental evidence at protein level	Dynein light chain 1, cytoplasmic	0.8837	0.9913	1	1	1	1	0	0	0	0	1	0	0	0	0	0	0	0	1	0	0	0	0	0	0	0	1	0	0	0	0	0	0	0	623273	319415	360159	474459		TRUE	4	-3.42095	-1.61305	-2.517	0.00771421	0.00022522	TRUE	TRUE
P63173	22.0694	21.4563	21.3079	22.3438	21.7101	21.4812	21.9535	21.6153	sp|P63173|RL38_HUMAN	P63173	RL38_HUMAN	RPL38	70	Homo sapiens	1:Experimental evidence at protein level	60S ribosomal protein L38	1	0.9938	3	9	9	9	3	1	1	0	1	0	2	1	3	1	1	0	1	0	2	1	3	1	1	0	1	0	2	1	2.38603e+06	1.77446e+06	2596092	2756442	2.01167e+06	1.91543e+06	2.05422e+06	2.12431e+06		FALSE	0	-0.57421	0.782829	0.104309	0.851127	0.731002	FALSE	FALSE
P63241	23.1966	23.4705	24.2965	23.5855	23.723	23.4393	23.4782	23.7178	sp|P63241|IF5A1_HUMAN	P63241	IF5A1_HUMAN	EIF5A	154	Homo sapiens	1:Experimental evidence at protein level	Eukaryotic translation initiation factor 5A-1	1	0.9989	2	13	0	13	2	1	3	3	0	1	2	1	0	0	0	0	0	0	0	0	2	1	3	3	0	1	2	1	5090904	6140790	10627800	6.63264e+06	7.3375e+06	6028255	6.19774e+06	7320116	sp|Q6IS14|IF5AL_HUMAN	FALSE	0	-0.599726	0.695137	0.0477056	0.940018	0.868714	FALSE	FALSE
P63244	23.9303	24.4505	24.5076	25.0182	24.4475	24.2699	23.7628	24.4434	sp|P63244|RACK1_HUMAN	P63244	RACK1_HUMAN	RACK1	317	Homo sapiens	1:Experimental evidence at protein level	Receptor of activated protein C kinase 1	1	0.999	11	42	42	42	4	7	3	7	5	5	5	6	4	7	3	7	5	5	5	6	4	7	3	7	5	5	5	6	8466508	7477660	7.59134e+06	10519946	7.44958e+06	6559938	6.49308e+06	7.80382e+06		FALSE	0	-0.447632	0.939038	0.245703	0.659917	0.43578	FALSE	FALSE
P63261	20.3821	17.0823	18.375	20.1726	20.8269	20.8514	20.4911	20.7181	sp|P63261|ACTG_HUMAN	P63261	ACTG_HUMAN	ACTG1	375	Homo sapiens	1:Experimental evidence at protein level	Actin, cytoplasmic 2	0.9989	0.9816	15	4	4	136	0	0	0	0	1	1	2	0	0	0	0	0	1	1	2	0	16	14	19	15	13	15	22	22	1.36651e+06	0	0	1.18183e+06	1.86009e+06	1891939	1.47375e+06	1.72494e+06		TRUE	2	-3.37521	-0.0626055	-1.71891	0.17791	0.0436864	FALSE	FALSE
P67809	21.3697	21.5095	18.8064	21.6993	21.8148	20.4284	21.0555	20.4706	sp|P67809|YBOX1_HUMAN	P67809	YBOX1_HUMAN	YBX1	324	Homo sapiens	1:Experimental evidence at protein level	Y-box-binding protein 1	1	0.9988	2	8	5	8	1	0	1	2	2	1	1	0	1	0	1	1	1	0	1	0	1	0	1	2	2	1	1	0	1.71913e+06	1.69431e+06	1.46313e+06	2395171	2.70965e+06	967847	1.43489e+06	1.01574e+06		FALSE	0	-1.69153	1.49932	-0.0961048	0.946512	0.892478	FALSE	FALSE
P67936	22.8835	22.9086	23.6692	25.0199	23.2277	23.4766	24.6667	24.3217	sp|P67936|TPM4_HUMAN	P67936	TPM4_HUMAN	TPM4	248	Homo sapiens	1:Experimental evidence at protein level	Tropomyosin alpha-4 chain	1	0.9986	8	20	11	20	3	1	1	2	3	3	2	5	2	1	1	0	2	2	1	2	3	1	1	2	3	3	2	5	5936111	6.43944e+06	10006337	10981726	7799672	10264588	8274114	10392214		FALSE	0	-1.6042	0.99847	-0.302863	0.778509	0.604591	FALSE	FALSE
P68104	29.7178	29.3602	29.3537	29.562	29.3107	28.9956	29.5405	29.0185	sp|P68104|EF1A1_HUMAN	P68104	EF1A1_HUMAN	EEF1A1	462	Homo sapiens	1:Experimental evidence at protein level	Elongation factor 1-alpha 1	1	0.999	16	108	0	108	14	13	12	13	8	12	19	17	0	0	0	0	0	0	0	0	14	13	12	13	8	12	19	17	417717250	443228860	495355520	425417800	416237400	304758100	491675170	391332450	sp|Q5VTE0|EF1A3_HUMAN	FALSE	0	-0.236217	0.800338	0.28206	0.494998	0.243611	FALSE	FALSE
P68366	26.6178	25.9736	26.2966	26.3017	25.8867	25.5509	26.7155	26.1434	sp|P68366|TBA4A_HUMAN	P68366	TBA4A_HUMAN	TUBA4A	448	Homo sapiens	1:Experimental evidence at protein level	Tubulin alpha-4A chain	1	0.999	12	66	13	66	9	8	10	6	7	7	10	9	2	2	2	0	1	2	1	3	9	8	10	6	7	7	10	9	19248638	20097710	19898004	19273568	15537597	15233228	21920652	19207864		FALSE	0	-0.476634	0.923196	0.223281	0.694343	0.481275	FALSE	FALSE
P68371	26.4601	26.4231	26.6481	26.4752	26.2182	25.4371	25.6611	25.7036	sp|P68371|TBB4B_HUMAN	P68371	TBB4B_HUMAN	TUBB4B	445	Homo sapiens	1:Experimental evidence at protein level	Tubulin beta-4B chain	1	0.999	22	31	8	137	4	3	4	3	2	6	5	4	1	1	1	1	1	1	1	1	22	17	18	19	7	17	19	18	35191620	36119184	41819880	34582910	31913234	26715266	36678344	37967064		FALSE	0	0.207688	1.2856	0.746644	0.0783597	0.0129026	FALSE	FALSE
P68400	21.3081	20.3462	21.1328	19.1877	21.5076	21.7331	22.0915	21.5835	sp|P68400|CSK21_HUMAN	P68400	CSK21_HUMAN	CSNK2A1	391	Homo sapiens	1:Experimental evidence at protein level	Casein kinase II subunit alpha	1	0.9984	4	10	7	10	1	0	1	2	1	1	2	2	1	0	1	1	1	1	1	1	1	0	1	2	1	1	2	2	1.32214e+06	1617002	1.22776e+06	1.76365e+06	1.44278e+06	1.79825e+06	1.72605e+06	1.36482e+06		FALSE	0	-2.33372	-0.13675	-1.23523	0.148728	0.0320836	FALSE	FALSE
P68871	15.9342	19.7632	19.4491	19.5164	16.9975	16.5871	20.2353	16.5923	sp|P68871|HBB_HUMAN	P68871	HBB_HUMAN	HBB	147	Homo sapiens	1:Experimental evidence at protein level	Hemoglobin subunit beta	0.982	0.9967	2	2	2	8	0	0	0	1	0	0	1	0	0	0	0	1	0	0	1	0	1	1	0	1	1	1	2	1	0	889859	715734	749913	0	98452.4	1234362	98806.4		TRUE	2	-1.55919	3.68444	1.06262	0.616887	0.37568	FALSE	FALSE
P69891	16.601	16.8722	15.9402	16.1689	17.3655	17.5534	21.2857	15.8431	sp|P69891|HBG1_HUMAN	P69891	HBG1_HUMAN	HBG1	147	Homo sapiens	1:Experimental evidence at protein level	Hemoglobin subunit gamma-1	0.9741	0.9951	2	1	0	7	0	0	0	0	0	0	1	0	0	0	0	0	0	0	0	0	1	1	0	0	1	1	2	1	0	0	0	0	0	0	0	0	sp|P69892|HBG2_HUMAN	TRUE	7	-4.04786	0.815201	-1.61633	0.394243	0.162987	FALSE	FALSE
P69905	22.3152	21.4586	22.3574	23.862	21.5661	22.1692	22.5441	22.4159	sp|P69905|HBA_HUMAN	P69905	HBA_HUMAN	HBA2	142	Homo sapiens	1:Experimental evidence at protein level	Hemoglobin subunit alpha	1	0.9955	2	6	6	6	0	0	1	2	0	1	1	1	0	0	1	2	0	1	1	1	0	0	1	2	0	1	1	1	5.21859e+06	2.88186e+06	5373249	9464337	3104938	3.06613e+06	6115675	3500620		FALSE	0	-0.85885	1.50775	0.32445	0.735703	0.54323	FALSE	FALSE
P78316	21.3988	21.5066	21.657	21.0434	19.4906	16.3884	19.3078	19.1747	sp|P78316|NOP14_HUMAN	P78316	NOP14_HUMAN	NOP14	857	Homo sapiens	1:Experimental evidence at protein level	Nucleolar protein 14	1	0.9978	2	3	3	3	0	1	1	0	1	0	0	0	0	1	1	0	1	0	0	0	0	1	1	0	1	0	0	0	2.76482e+06	2.97935e+06	3.30685e+06	2.16127e+06	736645	0	648953	591792		TRUE	1	1.2313	4.39087	2.81109	0.0349225	0.00354635	TRUE	TRUE
P78344	22.1829	21.9982	19.7128	22.1893	17.9714	20.8603	21.1918	21.6608	sp|P78344|IF4G2_HUMAN	P78344	IF4G2_HUMAN	EIF4G2	907	Homo sapiens	1:Experimental evidence at protein level	Eukaryotic translation initiation factor 4 gamma 2	1	0.9975	4	8	8	8	2	2	0	1	1	1	0	1	2	2	0	1	1	1	0	1	2	2	0	1	1	1	0	1	2.79508e+06	1.89425e+06	2.34197e+06	1.53975e+06	1.37377e+06	884238	2.04219e+06	1463841		FALSE	0	-1.03819	3.23766	1.09974	0.520096	0.268188	FALSE	FALSE
P78346	19.6311	15.1497	16.3451	19.489	15.9724	19.7208	19.3884	19.2941	sp|P78346|RPP30_HUMAN	P78346	RPP30_HUMAN	RPP30	268	Homo sapiens	1:Experimental evidence at protein level	Ribonuclease P protein subunit p30	0.9826	0.9988	1	2	2	2	0	0	0	0	0	1	0	1	0	0	0	0	0	1	0	1	0	0	0	0	0	1	0	1	812000	0	0	735816	0	864079	686270	642849		TRUE	3	-3.8841	2.00369	-0.940208	0.694343	0.480792	FALSE	FALSE
P78347	23.1474	22.7913	22.2452	20.5135	23.8199	23.8663	23.9197	24.1687	sp|P78347|GTF2I_HUMAN	P78347	GTF2I_HUMAN	GTF2I	998	Homo sapiens	1:Experimental evidence at protein level	General transcription factor II-I	1	0.9965	10	22	22	22	1	0	2	0	4	4	5	6	1	0	2	0	4	4	5	6	1	0	2	0	4	4	5	6	3.00005e+06	2219212	2.20149e+06	1.46583e+06	4.18134e+06	4.50704e+06	3.99616e+06	4.37696e+06		FALSE	0	-3.03801	-0.500541	-1.76927	0.077017	0.0125048	FALSE	FALSE
P78371	23.2561	24.3007	24.3415	24.0083	23.6187	23.5205	23.6067	23.4285	sp|P78371|TCPB_HUMAN	P78371	TCPB_HUMAN	CCT2	535	Homo sapiens	1:Experimental evidence at protein level	T-complex protein 1 subunit beta	1	0.999	11	54	54	54	6	11	7	7	3	5	7	8	6	11	7	7	3	5	7	8	6	11	7	7	3	5	7	8	4458210	8447948	6.44275e+06	5357102	4743352	4.34359e+06	4.16037e+06	3.7543e+06		FALSE	0	-0.228459	1.09459	0.433065	0.40443	0.168686	FALSE	FALSE
P78386	22.1987	21.3994	25.1452	20.7441	20.8003	23.6789	21.2032	26.6765	sp|P78386|KRT85_HUMAN	P78386	KRT85_HUMAN	KRT85	507	Homo sapiens	1:Experimental evidence at protein level	Keratin, type II cuticular Hb5	1	0.999	15	16	4	27	1	0	5	0	0	2	1	7	0	0	1	0	0	1	0	2	1	0	9	1	0	3	1	12	3653619	2.28411e+06	26019346	1.55775e+06	1.40907e+06	8922892	1.39208e+06	40066636		FALSE	0	-4.14105	2.70532	-0.717862	0.797612	0.640235	FALSE	FALSE
P78417	21.8358	21.9138	22.0685	20.8741	21.1131	21.726	21.145	20.7889	sp|P78417|GSTO1_HUMAN	P78417	GSTO1_HUMAN	GSTO1	241	Homo sapiens	1:Experimental evidence at protein level	Glutathione S-transferase omega-1	1	0.9989	3	9	9	9	2	2	2	1	0	0	1	1	2	2	2	1	0	0	1	1	2	2	2	1	0	0	1	1	2.39596e+06	2.46685e+06	2.73096e+06	1751573	1.52031e+06	2.02837e+06	2.1135e+06	3.47498e+06		FALSE	0	-0.313602	1.27318	0.479787	0.441757	0.199592	FALSE	FALSE
P78527	26.6049	26.6232	26.3483	26.6489	26.99	27.1331	26.955	26.9396	sp|P78527|PRKDC_HUMAN	P78527	PRKDC_HUMAN	PRKDC	4128	Homo sapiens	1:Experimental evidence at protein level	DNA-dependent protein kinase catalytic subunit	1	0.999	58	188	188	188	16	26	19	30	22	20	25	30	16	26	19	30	22	20	25	30	16	26	19	30	22	20	25	30	9430694	9640609	8005087	10311812	11751423	12538208	11249874	11385453		FALSE	0	-0.889836	-0.00634713	-0.448091	0.19076	0.0474984	FALSE	FALSE
P78559	17.7362	16.2273	16.7986	18.2515	16.7397	16.5173	16.8932	17.0936	sp|P78559|MAP1A_HUMAN	P78559	MAP1A_HUMAN	MAP1A	2803	Homo sapiens	1:Experimental evidence at protein level	Microtubule-associated protein 1A	0.9812	0.9965	2	1	1	5	0	0	0	0	0	0	1	0	0	0	0	0	0	0	1	0	1	1	0	0	0	0	2	1	0	0	0	312065	0	0	121717	139858		TRUE	5	-0.602064	1.48694	0.442439	0.602561	0.355658	FALSE	FALSE
P80188	16.9925	15.6171	21.2139	16.3746	17.012	16.4796	15.468	16.5049	sp|P80188|NGAL_HUMAN	P80188	NGAL_HUMAN	LCN2	198	Homo sapiens	1:Experimental evidence at protein level	Neutrophil gelatinase-associated lipocalin	0.8572	0.989	1	1	1	1	0	0	1	0	0	0	0	0	0	0	1	0	0	0	0	0	0	0	1	0	0	0	0	0	0	0	0	0	0	0	0	0		TRUE	7	-1.48795	3.85473	1.18339	0.587973	0.335307	FALSE	FALSE
P81605	27.2005	27.1405	26.6192	26.7025	25.7393	24.8695	25.1906	24.1875	sp|P81605|DCD_HUMAN	P81605	DCD_HUMAN	DCD	110	Homo sapiens	1:Experimental evidence at protein level	Dermcidin	0.9815	0.9987	1	9	9	9	1	2	1	1	1	1	1	1	1	2	1	1	1	1	1	1	1	2	1	1	1	1	1	1	154233420	147943020	103080216	109209090	56014080	30652270	38294292	19105588		FALSE	0	1.08514	2.75277	1.91896	0.0134619	0.000772344	TRUE	TRUE
P82094	16.6853	17.747	18.0648	17.5244	18.3867	18.452	17.0144	18.3205	sp|P82094|TMF1_HUMAN	P82094	TMF1_HUMAN	TMF1	1093	Homo sapiens	1:Experimental evidence at protein level	TATA element modulatory factor	0.817	0.9853	1	2	2	2	0	0	0	0	1	0	0	1	0	0	0	0	1	0	0	1	0	0	0	0	1	0	0	1	0	219973	274179	188522	342718	358600	0	327349		TRUE	2	-1.54841	0.472325	-0.538043	0.505169	0.253019	FALSE	FALSE
P82979	21.1429	20.074	20.1945	19.6349	22.717	22.0859	22.874	21.9569	sp|P82979|SARNP_HUMAN	P82979	SARNP_HUMAN	SARNP	210	Homo sapiens	1:Experimental evidence at protein level	SAP domain-containing ribonucleoprotein	1	0.998	4	6	6	6	0	0	0	0	0	0	3	3	0	0	0	0	0	0	3	3	0	0	0	0	0	0	3	3	829657	708460	785378	847842	2523658	2906432	2.64439e+06	2.58057e+06		FALSE	0	-3.04164	-1.25212	-2.14688	0.0117598	0.000593725	TRUE	TRUE
P83731	23.1608	22.4137	21.4233	24.1376	22.2691	21.9353	22.4456	22.4194	sp|P83731|RL24_HUMAN	P83731	RL24_HUMAN	RPL24	157	Homo sapiens	1:Experimental evidence at protein level	60S ribosomal protein L24	1	0.999	2	15	15	15	2	2	1	2	3	1	1	3	2	2	1	2	3	1	1	3	2	2	1	2	3	1	1	3	4.28568e+06	3092026	3.06946e+06	8804841	2.43941e+06	1.81808e+06	2.50681e+06	2.69382e+06		FALSE	0	-0.747334	1.78038	0.516522	0.614442	0.371909	FALSE	FALSE
P84090	22.0456	21.9986	22.3842	22.4361	23.1678	23.5765	23.3763	23.4264	sp|P84090|ERH_HUMAN	P84090	ERH_HUMAN	ERH	104	Homo sapiens	1:Experimental evidence at protein level	Enhancer of rudimentary homolog	1	0.999	2	8	8	8	1	0	1	1	1	2	1	1	1	0	1	1	1	2	1	1	1	0	1	1	1	2	1	1	4328855	3934095	5469821	5.3354e+06	8964536	10722043	10888835	10305882		FALSE	0	-1.67007	-0.671238	-1.17065	0.0124956	0.000688225	TRUE	TRUE
P84095	19.1638	19.6899	19.4275	19.9799	17.392	18.7776	19.4965	19.3532	sp|P84095|RHOG_HUMAN	P84095	RHOG_HUMAN	RHOG	191	Homo sapiens	1:Experimental evidence at protein level	Rho-related GTP-binding protein RhoG	0.706	0.9729	1	2	2	2	0	0	1	1	0	0	0	0	0	0	1	1	0	0	0	0	0	0	1	1	0	0	0	0	587319	845795	705120	1.03405e+06	0	449395	739650	669702		TRUE	1	-0.308778	1.92969	0.810458	0.350641	0.132854	FALSE	FALSE
P84098	21.9664	21.8139	20.4478	22.5551	21.8769	21.7605	21.4151	21.5712	sp|P84098|RL19_HUMAN	P84098	RL19_HUMAN	RPL19	196	Homo sapiens	1:Experimental evidence at protein level	60S ribosomal protein L19	0.9926	0.9767	1	6	6	6	1	0	1	0	1	1	1	1	1	0	1	0	1	1	1	1	1	0	1	0	1	1	1	1	2.24229e+06	2.00981e+06	1.69718e+06	3.27872e+06	2.02524e+06	1.88679e+06	1.51035e+06	1.65008e+06		FALSE	0	-0.977919	1.05768	0.0398827	0.963465	0.929908	FALSE	FALSE
P84103	20.9091	19.6271	19.1313	20.8433	20.604	20.7999	21.3454	20.8587	sp|P84103|SRSF3_HUMAN	P84103	SRSF3_HUMAN	SRSF3	164	Homo sapiens	1:Experimental evidence at protein level	Serine/arginine-rich splicing factor 3	0.9546	0.9968	1	5	5	5	1	1	1	0	0	0	1	1	1	1	1	0	0	0	1	1	1	1	1	0	0	0	1	1	1.9691e+06	809718	574262	1.88132e+06	1593765	1.8256e+06	2.6645e+06	1.90148e+06		FALSE	0	-1.8183	0.269678	-0.77431	0.340839	0.124981	FALSE	FALSE
P98082	18.57	14.7218	16.2751	16.3367	18.8974	18.4086	16.4955	15.5603	sp|P98082|DAB2_HUMAN	P98082	DAB2_HUMAN	DAB2	770	Homo sapiens	1:Experimental evidence at protein level	Disabled homolog 2	0.8214	0.9857	1	1	1	1	0	0	0	0	1	0	0	0	0	0	0	0	1	0	0	0	0	0	0	0	1	0	0	0	389169	0	0	0	488287	347963	0	0		TRUE	5	-3.17861	1.44954	-0.864533	0.641137	0.412343	FALSE	FALSE
P98170	16.3381	16.4142	15.7968	15.9245	16.9315	17.8662	15.7435	15.521	sp|P98170|XIAP_HUMAN	P98170	XIAP_HUMAN	XIAP	497	Homo sapiens	1:Experimental evidence at protein level	E3 ubiquitin-protein ligase XIAP	0.7799	0.9815	1	2	2	2	0	0	0	0	0	1	1	0	0	0	0	0	0	1	1	0	0	0	0	0	0	1	1	0	0	0	0	0	0	0	0	0		TRUE	7	-1.62364	0.829309	-0.397163	0.690372	0.474903	FALSE	FALSE
P98175	15.1169	16.2395	20.425	16.3399	22.0628	22.1303	21.5577	21.8633	sp|P98175|RBM10_HUMAN	P98175	RBM10_HUMAN	RBM10	930	Homo sapiens	1:Experimental evidence at protein level	RNA-binding protein 10	1	0.9989	4	11	11	11	0	0	1	0	1	3	3	3	0	0	1	0	1	3	3	3	0	0	1	0	1	3	3	3	0	0	1.93441e+06	112808	1.43889e+06	1.69394e+06	1.0482e+06	1.27191e+06		TRUE	2	-7.29814	-2.44827	-4.8732	0.0222769	0.00176375	TRUE	TRUE
P99999	17.5016	18.4937	18.8834	18.9659	16.6722	18.633	15.3282	19.119	sp|P99999|CYC_HUMAN	P99999	CYC_HUMAN	CYCS	105	Homo sapiens	1:Experimental evidence at protein level	Cytochrome c	0.6797	0.9695	1	1	1	1	0	0	0	1	0	0	0	0	0	0	0	1	0	0	0	0	0	0	0	1	0	0	0	0	0	369124	483574	512054	0	406536	0	569383		TRUE	3	-0.940776	2.98689	1.02306	0.516057	0.262618	FALSE	FALSE
Q00059	15.5607	18.0823	18.7906	19.1283	18.2944	18.8264	17.7836	18.5604	sp|Q00059|TFAM_HUMAN	Q00059	TFAM_HUMAN	TFAM	246	Homo sapiens	1:Experimental evidence at protein level	Transcription factor A, mitochondrial	0.9527	0.9967	1	3	3	3	0	0	0	1	0	0	1	1	0	0	0	1	0	0	1	1	0	0	0	1	0	0	1	1	0	277541	453450	573056	321484	464859	225625	386582		TRUE	1	-2.2303	1.27884	-0.475729	0.737636	0.54762	FALSE	FALSE
Q00325	18.6412	20.4522	21.1198	20.3677	20.0334	20.332	20.2506	15.7031	sp|Q00325|MPCP_HUMAN	Q00325	MPCP_HUMAN	SLC25A3	362	Homo sapiens	1:Experimental evidence at protein level	Phosphate carrier protein, mitochondrial	0.9532	0.9967	1	4	4	4	0	1	1	1	0	1	0	0	0	1	1	1	0	1	0	0	0	1	1	1	0	1	0	0	408840	1.43461e+06	2278659	1.35293e+06	1.07315e+06	1.31993e+06	1.24752e+06	0		TRUE	1	-1.50661	3.63744	1.06542	0.610712	0.365796	FALSE	FALSE
Q00341	26.0299	25.0784	24.9215	25.3309	25.0672	25.242	24.8929	25.2841	sp|Q00341|VIGLN_HUMAN	Q00341	VIGLN_HUMAN	HDLBP	1268	Homo sapiens	1:Experimental evidence at protein level	Vigilin	1	0.999	21	59	59	59	8	8	5	10	5	6	8	9	8	8	5	10	5	6	8	9	8	8	5	10	5	6	8	9	7456892	6.12365e+06	5.60857e+06	5567023	5715479	5274805	5.36066e+06	6216383		FALSE	0	-0.451762	0.889015	0.218627	0.687709	0.471888	FALSE	FALSE
Q00403	17.2085	18.8195	18.5169	17.3908	15.6934	16.0352	16.3654	18.4008	sp|Q00403|TF2B_HUMAN	Q00403	TF2B_HUMAN	GTF2B	316	Homo sapiens	1:Experimental evidence at protein level	Transcription initiation factor IIB	0.8818	0.9911	1	1	1	1	0	0	0	0	0	0	0	1	0	0	0	0	0	0	0	1	0	0	0	0	0	0	0	1	0	462636	375097	171854	0	0	0	346084		TRUE	4	-0.18087	2.90134	1.36023	0.25093	0.0760131	FALSE	FALSE
Q00534	19.0139	18.7434	18.786	18.7303	18.2706	19.2855	18.9691	18.7541	sp|Q00534|CDK6_HUMAN	Q00534	CDK6_HUMAN	CDK6	326	Homo sapiens	1:Experimental evidence at protein level	Cyclin-dependent kinase 6	0.9069	0.9815	1	2	2	2	0	0	0	0	0	0	1	1	0	0	0	0	0	0	1	1	0	0	0	0	0	0	1	1	529374	438861	451998	434898	316234	639038	513185	442125		FALSE	0	-0.612894	0.610004	-0.0014452	0.99863	0.995766	FALSE	FALSE
Q00610	25.1729	24.85	24.3544	26.3756	25.3136	25.3322	25.2847	25.1322	sp|Q00610|CLH1_HUMAN	Q00610	CLH1_HUMAN	CLTC	1675	Homo sapiens	1:Experimental evidence at protein level	Clathrin heavy chain 1	1	0.999	26	73	58	73	4	4	6	18	10	6	13	12	3	4	6	11	9	5	11	9	4	4	6	18	10	6	13	12	5408710	7395624	4.48196e+06	12004187	7.90109e+06	7217556	6.63995e+06	6082491		FALSE	0	-1.04936	0.894507	-0.0774244	0.932516	0.858197	FALSE	FALSE
Q00653	18.084	19.5756	18.1173	19.7953	16.2352	19.3331	16.5019	18.9839	sp|Q00653|NFKB2_HUMAN	Q00653	NFKB2_HUMAN	NFKB2	900	Homo sapiens	1:Experimental evidence at protein level	Nuclear factor NF-kappa-B p100 subunit	1	0.9877	3	3	3	3	0	1	0	1	0	0	0	1	0	1	0	1	0	0	0	1	0	1	0	1	0	0	0	1	0	361346	261312	431819	323913	633402	0	404778		TRUE	2	-0.813879	3.07292	1.12952	0.461546	0.215812	FALSE	FALSE
Q00839	25.9584	25.6223	25.548	26.0702	26.5876	26.425	26.9737	26.671	sp|Q00839|HNRPU_HUMAN	Q00839	HNRPU_HUMAN	HNRNPU	825	Homo sapiens	1:Experimental evidence at protein level	Heterogeneous nuclear ribonucleoprotein U	1	0.999	14	85	85	85	11	8	5	12	13	11	13	12	11	8	5	12	13	11	13	12	11	8	5	12	13	11	13	12	13748007	10568911	9740332	16999296	20605196	21136992	24345998	23300180		FALSE	0	-1.40195	-0.327285	-0.864615	0.0522357	0.00610892	FALSE	FALSE
Q01081	15.5732	16.2256	17.105	17.5542	19.856	20.5085	19.867	20.0169	sp|Q01081|U2AF1_HUMAN	Q01081	U2AF1_HUMAN	U2AF1	240	Homo sapiens	1:Experimental evidence at protein level	Splicing factor U2AF 35 kDa subunit	1	0.9989	2	7	0	7	1	0	0	0	1	2	1	2	0	0	0	0	0	0	0	0	1	0	0	0	1	2	1	2	0	0	0	192463	948953	1.49165e+06	956260	1.06094e+06	sp|Q8WU68|U2AF4_HUMAN	TRUE	3	-4.4878	-2.40739	-3.4476	0.00377614	6.87693e-05	TRUE	TRUE
Q01082	26.1138	25.7324	25.4275	26.0314	26.1518	26.2556	26.0001	26.1042	sp|Q01082|SPTB2_HUMAN	Q01082	SPTB2_HUMAN	SPTBN1	2364	Homo sapiens	1:Experimental evidence at protein level	Spectrin beta chain, non-erythrocytic 1	1	0.999	38	114	108	114	14	16	15	15	10	17	12	15	13	16	14	14	9	16	11	15	14	16	15	15	10	17	12	15	7.92146e+06	9760376	8092103	7.77067e+06	9569587	9978433	8078856	8318347		FALSE	0	-0.830583	0.22735	-0.301616	0.47306	0.223788	FALSE	FALSE
Q01085	20.1266	19.7295	19.4024	19.2202	21.2033	21.2899	20.9655	21.1955	sp|Q01085|TIAR_HUMAN	Q01085	TIAR_HUMAN	TIAL1	375	Homo sapiens	1:Experimental evidence at protein level	Nucleolysin TIAR	0.9815	0.9921	2	5	2	5	0	0	0	2	0	1	0	2	0	0	0	1	0	0	0	1	0	0	0	2	0	1	0	2	722699	726560	586809	656536	1.25111e+06	1307820	975121	1.25374e+06		FALSE	0	-2.13682	-0.950845	-1.54383	0.010025	0.000350847	TRUE	TRUE
Q01130	21.1301	21.2242	21.0596	22.1371	22.7275	23.2222	22.7287	22.864	sp|Q01130|SRSF2_HUMAN	Q01130	SRSF2_HUMAN	SRSF2	221	Homo sapiens	1:Experimental evidence at protein level	Serine/arginine-rich splicing factor 2	1	0.998	2	6	2	6	0	1	1	2	2	0	0	0	0	0	0	1	1	0	0	0	0	1	1	2	2	0	0	0	2.29503e+06	1784337	1.8884e+06	2.86936e+06	5.95061e+06	11281271	7.32283e+06	6517411		FALSE	0	-2.19608	-0.799659	-1.49787	0.0171298	0.0011917	TRUE	TRUE
Q01469	23.0076	23.1353	24.933	23.2232	22.5177	22.7006	22.5715	22.6672	sp|Q01469|FABP5_HUMAN	Q01469	FABP5_HUMAN	FABP5	135	Homo sapiens	1:Experimental evidence at protein level	Fatty acid-binding protein 5	1	0.9983	4	18	18	18	1	3	4	2	2	2	1	3	1	3	4	2	2	2	1	3	1	3	4	2	2	2	1	3	5041859	4965141	13560921	4.81513e+06	3.62687e+06	2.6082e+06	3433467	2.57236e+06		FALSE	0	-0.05669	1.9778	0.960553	0.222487	0.0610147	FALSE	FALSE
Q01518	24.3891	24.4541	24.7426	24.3075	24.2101	24.3641	24.4229	24.445	sp|Q01518|CAP1_HUMAN	Q01518	CAP1_HUMAN	CAP1	475	Homo sapiens	1:Experimental evidence at protein level	Adenylyl cyclase-associated protein 1	1	0.999	9	36	35	36	3	4	5	3	5	4	6	6	3	4	5	3	4	4	6	6	3	4	5	3	5	4	6	6	6.39046e+06	6.79044e+06	8.10615e+06	7271761	7.81649e+06	7.91721e+06	7.02601e+06	8.03928e+06		FALSE	0	-0.351523	0.577139	0.112808	0.767621	0.589127	FALSE	FALSE
Q01581	17.18	16.4645	20.9189	14.871	18.6737	18.9565	18.4274	17.337	sp|Q01581|HMCS1_HUMAN	Q01581	HMCS1_HUMAN	HMGCS1	520	Homo sapiens	1:Experimental evidence at protein level	Hydroxymethylglutaryl-CoA synthase, cytoplasmic	0.9252	0.9946	1	2	2	2	0	0	1	0	0	0	1	0	0	0	1	0	0	0	1	0	0	0	1	0	0	0	1	0	0	0	1.98257e+06	0	418175	508725	352531	0		TRUE	4	-3.7313	1.75116	-0.990071	0.651734	0.427385	FALSE	FALSE
Q01658	16.4581	18.299	18.7203	16.694	18.596	15.4586	17.6228	17.0106	sp|Q01658|NC2B_HUMAN	Q01658	NC2B_HUMAN	DR1	176	Homo sapiens	1:Experimental evidence at protein level	Protein Dr1	0.6418	0.9641	1	2	2	2	0	1	0	0	1	0	0	0	0	1	0	0	1	0	0	0	0	1	0	0	1	0	0	0	0	322520	431888	0	396244	0	201839	0		TRUE	4	-1.4465	2.18815	0.370828	0.800188	0.649148	FALSE	FALSE
Q01780	22.8739	22.4656	22.2539	22.1444	21.6582	21.7238	20.477	21.1931	sp|Q01780|EXOSX_HUMAN	Q01780	EXOSX_HUMAN	EXOSC10	885	Homo sapiens	1:Experimental evidence at protein level	Exosome component 10	1	0.9984	6	19	19	19	3	1	5	3	1	2	2	2	3	1	5	3	1	2	2	2	3	1	5	3	1	2	2	2	2.56636e+06	2522247	2.14582e+06	1.71849e+06	1.15192e+06	1.4015e+06	956473	1.36908e+06		FALSE	0	0.385308	1.95756	1.17144	0.0654563	0.00905047	FALSE	FALSE
Q01804	15.4772	16.9723	17.5467	17.0119	16.2898	16.5131	16.5189	16.7927	sp|Q01804|OTUD4_HUMAN	Q01804	OTUD4_HUMAN	OTUD4	1114	Homo sapiens	1:Experimental evidence at protein level	OTU domain-containing protein 4	0.6942	0.9714	1	1	1	1	0	0	0	0	0	0	0	1	0	0	0	0	0	0	0	1	0	0	0	0	0	0	0	1	0	0	0	0	80117	0	0	113530		TRUE	6	-0.793073	1.23979	0.223357	0.789421	0.624562	FALSE	FALSE
Q01813	22.2701	22.4466	22.2939	22.7433	22.7143	22.4859	22.592	22.3287	sp|Q01813|PFKAP_HUMAN	Q01813	PFKAP_HUMAN	PFKP	784	Homo sapiens	1:Experimental evidence at protein level	ATP-dependent 6-phosphofructokinase, platelet type	1	0.9989	7	20	19	20	2	3	1	3	3	2	2	4	2	3	1	3	3	2	2	3	2	3	1	3	3	2	2	4	2.31101e+06	2.50615e+06	2.33471e+06	2.49648e+06	2.41877e+06	2.22102e+06	1.97613e+06	2.57489e+06		FALSE	0	-0.585504	0.402017	-0.0917434	0.818969	0.678318	FALSE	FALSE
Q01844	15.5202	21.3312	21.2291	21.485	22.1604	22.1048	20.3262	22.0503	sp|Q01844|EWS_HUMAN	Q01844	EWS_HUMAN	EWSR1	656	Homo sapiens	1:Experimental evidence at protein level	RNA-binding protein EWS	1	0.9986	2	3	3	3	0	0	0	1	0	0	1	1	0	0	0	1	0	0	1	1	0	0	0	1	0	0	1	1	0	1574092	1.40319e+06	1.72263e+06	2.8809e+06	2.58618e+06	2198236	2.64028e+06		TRUE	1	-4.90475	1.36663	-1.76906	0.477052	0.228262	FALSE	FALSE
Q01970	19.2469	16.4565	16.2723	17.9899	16.9063	19.1127	18.9511	18.9493	sp|Q01970|PLCB3_HUMAN	Q01970	PLCB3_HUMAN	PLCB3	1234	Homo sapiens	1:Experimental evidence at protein level	1-phosphatidylinositol 4,5-bisphosphate phosphodiesterase beta-3	0.9999	0.9953	2	3	3	3	0	0	1	1	0	1	0	0	0	0	1	1	0	1	0	0	0	0	1	1	0	1	0	0	622152	0	0	0	0	566891	506811	506181		TRUE	3	-2.82082	0.843874	-0.988472	0.499195	0.247409	FALSE	FALSE
Q01995	24.1652	24.3108	24.1302	24.3672	24.3848	24.4662	24.496	24.3527	sp|Q01995|TAGL_HUMAN	Q01995	TAGL_HUMAN	TAGLN	201	Homo sapiens	1:Experimental evidence at protein level	Transgelin	1	0.9989	6	30	30	30	2	3	5	5	3	2	4	6	2	3	5	5	3	2	4	6	2	3	5	5	3	2	4	6	7337739	9620789	10523474	10186193	9811393	9929080	8.31174e+06	10456418		FALSE	0	-0.611537	0.248335	-0.181601	0.602561	0.356943	FALSE	FALSE
Q02218	15.4551	18.9975	19.5281	16.3941	18.1725	14.7294	16.7173	17.5282	sp|Q02218|ODO1_HUMAN	Q02218	ODO1_HUMAN	OGDH	1023	Homo sapiens	1:Experimental evidence at protein level	2-oxoglutarate dehydrogenase complex component E1	0.9924	0.985	2	2	2	2	0	0	1	1	0	0	0	0	0	0	1	1	0	0	0	0	0	0	1	1	0	0	0	0	0	523398	756057	86123.3	295438	0	0	189017		TRUE	3	-1.7534	3.36721	0.806902	0.697947	0.486415	FALSE	FALSE
Q02241	21.6261	15.8301	16.7308	15.4331	20.6727	20.3417	21.2244	21.2709	sp|Q02241|KIF23_HUMAN	Q02241	KIF23_HUMAN	KIF23	960	Homo sapiens	1:Experimental evidence at protein level	Kinesin-like protein KIF23	0.9983	0.9955	2	3	3	3	1	0	0	0	0	0	0	2	1	0	0	0	0	0	0	2	1	0	0	0	0	0	0	2	2.15302e+06	0	0	0	1.6715e+06	1.02154e+06	1.91103e+06	1.76994e+06		TRUE	3	-6.45845	-0.486423	-3.47244	0.135949	0.0280009	FALSE	FALSE
Q02413	26.0867	26.6131	26.4729	26.9342	26.1301	25.3906	26.1548	25.3891	sp|Q02413|DSG1_HUMAN	Q02413	DSG1_HUMAN	DSG1	1049	Homo sapiens	1:Experimental evidence at protein level	Desmoglein-1	1	0.999	15	57	57	57	4	11	4	12	6	6	7	7	4	11	4	12	6	6	7	7	4	11	4	12	6	6	7	7	14134881	22274446	21837304	28488328	18039292	10539448	17533646	10540205		FALSE	0	0.0595713	1.4615	0.760537	0.162102	0.0369218	FALSE	FALSE
Q02543	21.3471	20.9521	20.9324	22.1646	21.5131	22.1208	21.3408	21.3463	sp|Q02543|RL18A_HUMAN	Q02543	RL18A_HUMAN	RPL18A	176	Homo sapiens	1:Experimental evidence at protein level	60S ribosomal protein L18a	1	0.9988	2	7	7	7	2	0	0	1	1	1	1	1	2	0	0	1	1	1	1	1	2	0	0	1	1	1	1	1	1.5237e+06	2.061e+06	2.03303e+06	2.81632e+06	1.79326e+06	2.73623e+06	1.58866e+06	1.59948e+06		FALSE	0	-1.03969	0.577297	-0.231194	0.724316	0.526511	FALSE	FALSE
Q02790	18.3538	19.4494	19.4738	17.5669	16.7323	15.2424	16.7723	16.7468	sp|Q02790|FKBP4_HUMAN	Q02790	FKBP4_HUMAN	FKBP4	459	Homo sapiens	1:Experimental evidence at protein level	Peptidyl-prolyl cis-trans isomerase FKBP4	0.7674	0.9802	1	1	1	1	0	1	0	0	0	0	0	0	0	1	0	0	0	0	0	0	0	1	0	0	0	0	0	0	334988	715920	728118	0	0	0	111937	0		TRUE	4	1.0543	3.62078	2.33754	0.0318916	0.00311048	TRUE	TRUE
Q02878	23.5321	22.5009	21.7127	24.5196	22.8125	22.1846	22.1229	22.5545	sp|Q02878|RL6_HUMAN	Q02878	RL6_HUMAN	RPL6	288	Homo sapiens	1:Experimental evidence at protein level	60S ribosomal protein L6	1	0.9966	3	4	4	4	1	1	0	2	0	0	0	0	1	1	0	2	0	0	0	0	1	1	0	2	0	0	0	0	7211052	5967014	3.4552e+06	14072041	4.26416e+06	2.34961e+06	2.52604e+06	5.94672e+06		FALSE	0	-0.7048	2.00021	0.647703	0.55214	0.300062	FALSE	FALSE
Q02880	25.3645	25.4609	25.1764	24.9822	24.0422	23.8404	23.8296	24.0965	sp|Q02880|TOP2B_HUMAN	Q02880	TOP2B_HUMAN	TOP2B	1626	Homo sapiens	1:Experimental evidence at protein level	DNA topoisomerase 2-beta	1	0.9987	12	18	18	29	2	3	2	1	2	5	1	2	2	3	2	1	2	5	1	2	2	4	3	3	4	6	3	4	17560280	17793350	16349290	22565660	21622256	21394350	21055754	21934426		FALSE	0	0.811223	1.77646	1.29384	0.00884685	0.000289502	TRUE	TRUE
Q02952	22.2282	22.3886	21.8969	22.5205	22.0362	22.6242	22.208	22.2689	sp|Q02952|AKA12_HUMAN	Q02952	AKA12_HUMAN	AKAP12	1782	Homo sapiens	1:Experimental evidence at protein level	A-kinase anchor protein 12	1	0.9985	8	17	17	17	3	2	4	2	0	1	2	3	3	2	4	2	0	1	2	3	3	2	4	2	0	1	2	3	1.79005e+06	1.86782e+06	1.97332e+06	1.70638e+06	1.76876e+06	1.8299e+06	1.90872e+06	1.94765e+06		FALSE	0	-0.578466	0.52689	-0.0257877	0.958381	0.916592	FALSE	FALSE
Q03001	21.9675	21.9512	21.7061	21.0547	21.5213	22.3443	22.1835	22.2465	sp|Q03001|DYST_HUMAN	Q03001	DYST_HUMAN	DST	7570	Homo sapiens	1:Experimental evidence at protein level	Dystonin	1	0.9955	9	15	15	15	2	3	2	0	2	0	2	4	2	3	2	0	2	0	2	4	2	3	2	0	2	0	2	4	1.62671e+06	1.6757e+06	1.45876e+06	1.80667e+06	2.14034e+06	2.29102e+06	1.89253e+06	1.89427e+06		FALSE	0	-1.11259	0.304587	-0.404002	0.47306	0.223824	FALSE	FALSE
Q03252	19.5385	18.4827	18.0632	18.1148	20.0139	19.5305	19.9558	19.7941	sp|Q03252|LMNB2_HUMAN	Q03252	LMNB2_HUMAN	LMNB2	620	Homo sapiens	1:Experimental evidence at protein level	Lamin-B2	1	0.995	4	7	7	9	1	0	1	1	1	1	1	1	1	0	1	1	1	1	1	1	1	0	3	1	1	1	1	1	321413	534076	399316	413871	606781	612555	545637	479481		FALSE	0	-2.11244	-0.43504	-1.27374	0.0618104	0.0082272	FALSE	FALSE
Q03701	16.2569	18.7252	18.6349	19.2071	16.834	15.5024	15.9548	17.144	sp|Q03701|CEBPZ_HUMAN	Q03701	CEBPZ_HUMAN	CEBPZ	1054	Homo sapiens	1:Experimental evidence at protein level	CCAAT/enhancer-binding protein zeta	1	0.9952	5	6	6	6	0	4	0	2	0	0	0	0	0	4	0	2	0	0	0	0	0	4	0	2	0	0	0	0	0	417863	207564	337392	0	0	0	0		TRUE	5	0.237694	3.45678	1.84724	0.141116	0.029551	FALSE	FALSE
Q04206	15.5598	17.0722	16.8625	17.1487	16.6741	18.2234	15.9157	17.4351	sp|Q04206|TF65_HUMAN	Q04206	TF65_HUMAN	RELA	551	Homo sapiens	1:Experimental evidence at protein level	Transcription factor p65	0.9683	0.9649	1	2	2	2	0	1	1	0	0	0	0	0	0	1	1	0	0	0	0	0	0	1	1	0	0	0	0	0	0	137799	119153	145302	0	306050	0	177204		TRUE	3	-1.72994	0.927409	-0.401266	0.712855	0.504227	FALSE	FALSE
Q04446	22.1928	23.2606	20.7493	22.2413	21.8689	22.495	22.238	22.3258	sp|Q04446|GLGB_HUMAN	Q04446	GLGB_HUMAN	GBE1	702	Homo sapiens	1:Experimental evidence at protein level	1,4-alpha-glucan-branching enzyme	1	0.997	5	22	22	22	2	3	2	5	2	1	4	3	2	3	2	5	2	1	4	3	2	3	2	5	2	1	4	3	2746506	2.28624e+06	1.64012e+06	2321406	2248837	2.90786e+06	2.82351e+06	2642300		FALSE	0	-1.28205	1.04028	-0.120885	0.904134	0.81551	FALSE	FALSE
Q04637	24.9113	23.9608	24.0855	24.1508	24.5064	24.3006	24.4064	24.4369	sp|Q04637|IF4G1_HUMAN	Q04637	IF4G1_HUMAN	EIF4G1	1599	Homo sapiens	1:Experimental evidence at protein level	Eukaryotic translation initiation factor 4 gamma 1	1	0.9989	12	51	45	51	5	5	6	9	4	7	9	6	5	4	5	9	4	6	8	4	5	5	6	9	4	7	9	6	7042276	4.0915e+06	4.46025e+06	3.77745e+06	4670617	4.47947e+06	5084291	4614485		FALSE	0	-0.740995	0.470012	-0.135492	0.787094	0.618343	FALSE	FALSE
Q04695	25.1132	25.3694	29.393	26.6703	26.4309	25.3399	25.9689	24.2869	sp|Q04695|K1C17_HUMAN	Q04695	K1C17_HUMAN	KRT17	432	Homo sapiens	1:Experimental evidence at protein level	Keratin, type I cytoskeletal 17	1	0.999	28	71	66	108	3	9	21	12	8	4	11	3	3	9	20	10	7	3	11	3	6	16	31	18	10	6	17	4	13002357	17110534	225774100	30819610	31442842	13373954	18566976	8643579		FALSE	0	-1.11885	3.37858	1.12986	0.530109	0.278589	FALSE	FALSE
Q04760	19.234	17.6479	18.7336	19.6779	16.1993	15.5007	19.2974	18.6265	sp|Q04760|LGUL_HUMAN	Q04760	LGUL_HUMAN	GLO1	184	Homo sapiens	1:Experimental evidence at protein level	Lactoylglutathione lyase	0.8006	0.9836	1	2	2	2	0	0	0	1	0	0	1	0	0	0	0	1	0	0	1	0	0	0	0	1	0	0	1	0	616603	205376	435890	838756	0	0	644322	404699		TRUE	2	-0.698967	3.53373	1.41738	0.390606	0.160231	FALSE	FALSE
Q04917	19.0358	20.3103	20.4274	16.722	20.2676	19.6547	19.6878	19.8895	sp|Q04917|1433F_HUMAN	Q04917	1433F_HUMAN	YWHAH	246	Homo sapiens	1:Experimental evidence at protein level	14-3-3 protein eta	0.9982	0.9826	2	2	2	8	0	0	1	0	0	0	1	0	0	0	1	0	0	0	1	0	0	0	3	2	0	2	1	0	537451	1.30018e+06	1.41014e+06	0	1.26232e+06	825378	844547	971235		TRUE	1	-2.57533	1.07325	-0.75104	0.613616	0.368592	FALSE	FALSE
Q05086	19.3198	19.7911	19.8855	19.7072	20.4272	20.5628	20.1598	20.1135	sp|Q05086|UBE3A_HUMAN	Q05086	UBE3A_HUMAN	UBE3A	875	Homo sapiens	1:Experimental evidence at protein level	Ubiquitin-protein ligase E3A	0.9797	0.9986	1	7	7	7	0	1	1	1	1	1	1	1	0	1	1	1	1	1	1	1	0	1	1	1	1	1	1	1	654391	907218	968550	855952	1.4099e+06	1.54886e+06	1.17142e+06	1.13438e+06		FALSE	0	-1.168	-0.111862	-0.639931	0.120084	0.0235628	FALSE	FALSE
Q05519	19.1734	18.1217	18.8322	19.0104	19.9793	20.0031	19.8257	20.1152	sp|Q05519|SRS11_HUMAN	Q05519	SRS11_HUMAN	SRSF11	484	Homo sapiens	1:Experimental evidence at protein level	Serine/arginine-rich splicing factor 11	1	0.9936	2	7	7	7	0	1	1	0	1	1	1	2	0	1	1	0	1	1	1	2	0	1	1	0	1	1	1	2	591261	285226	466726	528092	1.03367e+06	1.05083e+06	929236	1.1357e+06		FALSE	0	-1.83244	-0.560281	-1.19636	0.0284303	0.00259347	TRUE	TRUE
Q05682	22.9241	22.9426	23.0794	23.1029	23.5353	23.316	22.8676	23.4233	sp|Q05682|CALD1_HUMAN	Q05682	CALD1_HUMAN	CALD1	793	Homo sapiens	1:Experimental evidence at protein level	Caldesmon	1	0.999	8	28	28	28	3	2	3	3	4	4	5	4	3	2	3	3	4	4	5	4	3	2	3	3	4	4	5	4	2.00335e+06	2.29754e+06	2.17366e+06	2409720	3.2353e+06	2.98406e+06	1.88248e+06	2.75253e+06		FALSE	0	-0.78765	0.240995	-0.273327	0.506368	0.25391	FALSE	FALSE
Q06124	17.1696	19.3842	18.8576	18.8193	19.7758	19.1213	18.7121	19.3983	sp|Q06124|PTN11_HUMAN	Q06124	PTN11_HUMAN	PTPN11	593	Homo sapiens	1:Experimental evidence at protein level	Tyrosine-protein phosphatase non-receptor type 11	0.9854	0.9888	1	2	2	2	0	0	0	0	1	1	0	0	0	0	0	0	1	1	0	0	0	0	0	0	1	1	0	0	0	684267	474995	462567	897639	570261	429431	690982		TRUE	1	-1.84988	0.461498	-0.694192	0.446367	0.202312	FALSE	FALSE
Q06210	22.8904	23.2658	23.2118	23.133	23.1294	23.3156	23.1971	23.1531	sp|Q06210|GFPT1_HUMAN	Q06210	GFPT1_HUMAN	GFPT1	699	Homo sapiens	1:Experimental evidence at protein level	Glutamine--fructose-6-phosphate aminotransferase [isomerizing] 1	1	0.999	8	33	30	33	3	4	3	3	3	5	6	6	3	4	3	3	3	5	5	4	3	4	3	3	3	5	6	6	2237320	3.1416e+06	2.99123e+06	2.92974e+06	2.48737e+06	2.99672e+06	2.74246e+06	2.59172e+06		FALSE	0	-0.523426	0.376318	-0.0735539	0.841796	0.714778	FALSE	FALSE
Q06265	20.8313	19.4555	16.2198	19.8954	19.0165	19.3742	19.3289	19.0418	sp|Q06265|EXOS9_HUMAN	Q06265	EXOS9_HUMAN	EXOSC9	439	Homo sapiens	1:Experimental evidence at protein level	Exosome complex component RRP45	0.9133	0.9937	1	2	2	2	0	0	0	1	0	1	0	0	0	0	0	1	0	1	0	0	0	0	0	1	0	1	0	0	1.86569e+06	718914	0	975262	530333	679559	658521	539682		TRUE	1	-2.18272	2.00302	-0.0898491	0.960338	0.923231	FALSE	FALSE
Q06323	20.0601	19.9629	19.2499	18.7679	18.0618	19.8022	19.5897	19.2485	sp|Q06323|PSME1_HUMAN	Q06323	PSME1_HUMAN	PSME1	249	Homo sapiens	1:Experimental evidence at protein level	Proteasome activator complex subunit 1	1	0.9967	3	5	5	5	0	0	1	0	0	1	2	1	0	0	1	0	0	1	2	1	0	0	1	0	0	1	2	1	631708	591424	701323	504790	215755	420604	359810	499591		FALSE	0	-0.753586	1.42289	0.334653	0.708485	0.496712	FALSE	FALSE
Q06830	26.1946	26.3664	26.6115	26.8133	26.4327	26.4248	26.6599	26.2441	sp|Q06830|PRDX1_HUMAN	Q06830	PRDX1_HUMAN	PRDX1	199	Homo sapiens	1:Experimental evidence at protein level	Peroxiredoxin-1	1	0.9986	9	48	36	48	4	8	9	7	5	4	5	6	2	7	7	6	3	2	4	5	4	8	9	7	5	4	5	6	29831342	37220836	42423816	50827260	32894468	30187634	36796696	32113550		FALSE	0	-0.467056	0.579202	0.0560731	0.901746	0.810174	FALSE	FALSE
Q07020	23.3998	23.1765	22.6155	24.1912	23.2583	23.2471	23.0761	23.0759	sp|Q07020|RL18_HUMAN	Q07020	RL18_HUMAN	RPL18	188	Homo sapiens	1:Experimental evidence at protein level	60S ribosomal protein L18	1	0.9989	2	12	12	12	1	1	1	1	3	1	1	3	1	1	1	1	3	1	1	3	1	1	1	1	3	1	1	3	9118179	7.03299e+06	5.73077e+06	16078050	4971236	7321435	7.3468e+06	7007503		FALSE	0	-0.606642	0.96945	0.181404	0.779832	0.608467	FALSE	FALSE
Q07065	25.507	25.3246	25.2206	25.4843	25.4643	25.472	25.6139	25.6343	sp|Q07065|CKAP4_HUMAN	Q07065	CKAP4_HUMAN	CKAP4	602	Homo sapiens	1:Experimental evidence at protein level	Cytoskeleton-associated protein 4	1	0.999	15	49	49	49	8	8	5	8	5	5	5	5	8	8	5	8	5	5	5	5	8	8	5	8	5	5	5	5	8949543	8.31864e+06	10878725	8794166	9059653	8893962	9437312	9450381		FALSE	0	-0.602916	0.278904	-0.162006	0.644964	0.419758	FALSE	FALSE
Q07157	18.2271	18.863	19.5034	18.8125	16.2942	18.8324	16.488	18.7138	sp|Q07157|ZO1_HUMAN	Q07157	ZO1_HUMAN	TJP1	1748	Homo sapiens	1:Experimental evidence at protein level	Tight junction protein ZO-1	0.6896	0.9708	1	1	1	1	0	0	1	0	0	0	0	0	0	0	1	0	0	0	0	0	0	0	1	0	0	0	0	0	0	476799	743195	460394	0	466787	0	429934		TRUE	3	-0.287866	2.82671	1.26942	0.287733	0.0965712	FALSE	FALSE
Q07666	20.6059	21.0171	20.9883	22.0545	23.1642	23.0127	22.7904	23.0375	sp|Q07666|KHDR1_HUMAN	Q07666	KHDR1_HUMAN	KHDRBS1	443	Homo sapiens	1:Experimental evidence at protein level	KH domain-containing, RNA-binding, signal transduction-associated protein 1	1	0.9953	2	4	2	4	0	0	0	0	1	1	1	1	0	0	0	0	0	1	1	0	0	0	0	0	1	1	1	1	1.713e+06	2277852	2.23291e+06	2.48168e+06	5018162	4.20875e+06	3.94449e+06	4407703		FALSE	0	-2.60463	-1.06481	-1.83472	0.0118323	0.00062009	TRUE	TRUE
Q07866	22.0866	22.3205	21.9763	22.3336	21.897	21.8895	21.8069	22.0348	sp|Q07866|KLC1_HUMAN	Q07866	KLC1_HUMAN	KLC1	573	Homo sapiens	1:Experimental evidence at protein level	Kinesin light chain 1	1	0.9972	8	11	11	12	1	4	1	1	0	0	3	1	1	4	1	1	0	0	3	1	1	4	1	1	0	0	3	2	1.438e+06	1.342e+06	1.12219e+06	1.29592e+06	1.3604e+06	1.08144e+06	1.08407e+06	1322466		FALSE	0	-0.184287	0.728699	0.272206	0.449458	0.205281	FALSE	FALSE
Q07954	15.6907	16.9173	17.0826	17.4585	16.8743	16.4018	15.8927	15.9717	sp|Q07954|LRP1_HUMAN	Q07954	LRP1_HUMAN	LRP1	4544	Homo sapiens	1:Experimental evidence at protein level	Prolow-density lipoprotein receptor-related protein 1	1	0.9884	2	2	2	2	0	1	0	0	0	0	1	0	0	1	0	0	0	0	1	0	0	1	0	0	0	0	1	0	0	0	0	0	0	0	0	0		TRUE	7	-0.491931	1.49619	0.50213	0.526762	0.276225	FALSE	FALSE
Q07955	22.1082	21.8327	22.0132	22.1255	23.062	23.5336	23.4155	23.2477	sp|Q07955|SRSF1_HUMAN	Q07955	SRSF1_HUMAN	SRSF1	248	Homo sapiens	1:Experimental evidence at protein level	Serine/arginine-rich splicing factor 1	1	0.9892	2	8	8	8	1	1	0	1	1	1	1	2	1	1	0	1	1	1	1	2	1	1	0	1	1	1	1	2	4520980	3.73495e+06	4232766	4.57541e+06	8756829	12143117	11188478	9960013		FALSE	0	-1.77363	-0.816037	-1.29483	0.00866205	0.000273329	TRUE	TRUE
Q07960	21.1474	21.2432	21.8293	21.1234	20.8926	21.2403	21.2199	21.1062	sp|Q07960|RHG01_HUMAN	Q07960	RHG01_HUMAN	ARHGAP1	439	Homo sapiens	1:Experimental evidence at protein level	Rho GTPase-activating protein 1	1	0.9906	3	5	5	5	1	0	2	1	0	0	0	1	1	0	2	1	0	0	0	1	1	0	2	1	0	0	0	1	1.6486e+06	1918565	2.78717e+06	1.54166e+06	1.33204e+06	1.76942e+06	1.66892e+06	1.57498e+06		FALSE	0	-0.334278	0.776465	0.221094	0.623235	0.383787	FALSE	FALSE
Q08117	17.2443	15.7399	15.3997	15.6884	16.2535	17.0853	16.39	17.4836	sp|Q08117|TLE5_HUMAN	Q08117	TLE5_HUMAN	TLE5	197	Homo sapiens	1:Experimental evidence at protein level	TLE family member 5	0.9039	0.993	1	1	1	1	0	0	0	0	0	0	0	1	0	0	0	0	0	0	0	1	0	0	0	0	0	0	0	1	0	0	0	0	78126.1	139057	85875	183270		TRUE	4	-1.89715	0.327089	-0.78503	0.362191	0.14151	FALSE	FALSE
Q08188	23.2309	23.732	23.6447	24.3542	23.0104	22.5506	23.1977	22.4009	sp|Q08188|TGM3_HUMAN	Q08188	TGM3_HUMAN	TGM3	693	Homo sapiens	1:Experimental evidence at protein level	Protein-glutamine gamma-glutamyltransferase E	1	0.9989	8	22	22	22	4	4	3	4	2	1	2	2	4	4	3	4	2	1	2	2	4	4	3	4	2	1	2	2	2.62216e+06	3.46427e+06	3.2548e+06	5.6695e+06	2.77875e+06	1.48477e+06	2.61355e+06	2068315		FALSE	0	0.217617	1.68351	0.950563	0.0962314	0.0175016	FALSE	FALSE
Q08209	19.7095	19.5341	20.0927	19.5111	19.6811	18.9824	19.5619	19.7751	sp|Q08209|PP2BA_HUMAN	Q08209	PP2BA_HUMAN	PPP3CA	521	Homo sapiens	1:Experimental evidence at protein level	Protein phosphatase 3 catalytic subunit alpha	0.9763	0.9984	1	3	3	3	1	0	0	0	1	0	0	1	1	0	0	0	1	0	0	1	1	0	0	0	1	0	0	1	857345	759192	1.11815e+06	747171	840623	517913	773983	897246		FALSE	0	-0.399584	0.823006	0.211711	0.666952	0.445863	FALSE	FALSE
Q08211	25.6206	25.4783	25.3053	25.2955	25.5489	25.6946	25.5715	25.5663	sp|Q08211|DHX9_HUMAN	Q08211	DHX9_HUMAN	DHX9	1270	Homo sapiens	1:Experimental evidence at protein level	ATP-dependent RNA helicase A	1	0.999	17	58	58	58	10	8	5	8	5	8	6	8	10	8	5	8	5	8	6	8	10	8	5	8	5	8	6	8	25149912	26009132	20842264	22384798	25084632	27821568	23474368	24696978		FALSE	0	-0.613524	0.27274	-0.170392	0.631772	0.399434	FALSE	FALSE
Q08378	19.4455	20.0949	19.4488	20.2275	21.3829	21.171	20.9609	21.3536	sp|Q08378|GOGA3_HUMAN	Q08378	GOGA3_HUMAN	GOLGA3	1498	Homo sapiens	1:Experimental evidence at protein level	Golgin subfamily A member 3	1	0.9976	4	9	9	9	0	2	0	2	1	1	1	2	0	2	0	2	1	1	1	2	0	2	0	2	1	1	1	2	640708	1.35753e+06	867479	1.48824e+06	1.42502e+06	1.27319e+06	1.02404e+06	1.32266e+06		FALSE	0	-2.03414	-0.791673	-1.4129	0.0138901	0.000831534	TRUE	TRUE
Q08554	24.7889	25.823	25.3933	26.3745	24.7712	24.5215	24.3524	24.0952	sp|Q08554|DSC1_HUMAN	Q08554	DSC1_HUMAN	DSC1	894	Homo sapiens	1:Experimental evidence at protein level	Desmocollin-1	1	0.999	12	41	41	41	4	5	6	6	5	5	5	5	4	5	6	6	5	5	5	5	4	5	6	6	5	5	5	5	9086163	19832192	14317891	21938304	17377652	7607135	9885318	6306878		FALSE	0	0.31208	2.00767	1.15988	0.0808735	0.0136877	FALSE	FALSE
Q08945	22.3748	21.3324	20.9943	21.7992	21.2425	22.0031	22.0604	22.0896	sp|Q08945|SSRP1_HUMAN	Q08945	SSRP1_HUMAN	SSRP1	709	Homo sapiens	1:Experimental evidence at protein level	FACT complex subunit SSRP1	1	0.9982	5	11	11	11	3	0	0	0	2	3	1	2	3	0	0	0	2	3	1	2	3	0	0	0	2	3	1	2	2.70925e+06	2743520	2.17035e+06	1.93451e+06	1.11988e+06	2.31291e+06	2393241	2.5371e+06		FALSE	0	-1.06679	0.619458	-0.223666	0.739905	0.556096	FALSE	FALSE
Q08J23	20.1207	20.9236	21.5179	20.0399	20.6303	20.9323	20.6716	21.2718	sp|Q08J23|NSUN2_HUMAN	Q08J23	NSUN2_HUMAN	NSUN2	767	Homo sapiens	1:Experimental evidence at protein level	RNA cytosine C(5)-methyltransferase NSUN2	1	0.991	4	9	9	9	0	2	0	2	2	1	0	2	0	2	0	2	2	1	0	2	0	2	0	2	2	1	0	2	1.06054e+06	1.00206e+06	1.24642e+06	789675	859258	791432	837826	1012929		FALSE	0	-1.10384	0.651856	-0.225991	0.752305	0.567573	FALSE	FALSE
Q09028	23.2793	23.1869	23.1716	23.5479	23.7746	24.0479	23.9741	23.9084	sp|Q09028|RBBP4_HUMAN	Q09028	RBBP4_HUMAN	RBBP4	425	Homo sapiens	1:Experimental evidence at protein level	Histone-binding protein RBBP4	1	0.999	5	15	4	15	1	1	1	2	1	2	3	4	0	0	0	1	0	0	1	2	1	1	1	2	1	2	3	4	4.24787e+06	4.27454e+06	4.38243e+06	5613477	5.88879e+06	7.74426e+06	6.46143e+06	6590762		FALSE	0	-1.09054	-0.169067	-0.629802	0.0809207	0.0137421	FALSE	FALSE
Q09161	18.9533	20.713	20.3775	21.4461	22.3583	21.8432	22.2973	22.4201	sp|Q09161|NCBP1_HUMAN	Q09161	NCBP1_HUMAN	NCBP1	790	Homo sapiens	1:Experimental evidence at protein level	Nuclear cap-binding protein subunit 1	1	0.9921	4	9	9	9	0	0	0	2	1	2	0	4	0	0	0	2	1	2	0	4	0	0	0	2	1	2	0	4	745014	1.30239e+06	914906	1.5236e+06	2731793	2.16608e+06	2.45913e+06	2910494		FALSE	0	-3.03036	-0.684172	-1.85727	0.0554438	0.00664816	FALSE	FALSE
Q09472	17.2303	16.1994	18.093	16.5538	16.4828	17.535	16.9007	17.0657	sp|Q09472|EP300_HUMAN	Q09472	EP300_HUMAN	EP300	2414	Homo sapiens	1:Experimental evidence at protein level	Histone acetyltransferase p300	0.7234	0.9751	1	1	0	1	0	0	0	0	0	0	1	0	0	0	0	0	0	0	0	0	0	0	0	0	0	0	1	0	0	0	0	0	0	0	122356	137179	sp|Q92793|CBP_HUMAN	TRUE	6	-1.01931	1.06548	0.0230857	0.981171	0.960343	FALSE	FALSE
Q09666	28.9039	28.8448	28.9599	28.7125	28.6918	28.7857	28.797	28.7818	sp|Q09666|AHNK_HUMAN	Q09666	AHNK_HUMAN	AHNAK	5890	Homo sapiens	1:Experimental evidence at protein level	Neuroblast differentiation-associated protein AHNAK	1	0.999	114	415	415	415	48	56	55	67	41	42	48	58	48	56	55	67	41	42	48	58	48	56	55	67	41	42	48	58	35708276	34424556	40818668	29533494	31132856	33073498	30392512	31649744		FALSE	0	-0.334052	0.516498	0.0912231	0.793136	0.632721	FALSE	FALSE
Q0ZGT2	20.4761	19.9716	19.8591	19.9313	20.4044	19.7815	20.5575	20.5312	sp|Q0ZGT2|NEXN_HUMAN	Q0ZGT2	NEXN_HUMAN	NEXN	675	Homo sapiens	1:Experimental evidence at protein level	Nexilin	0.9968	0.9924	2	2	2	2	0	1	0	0	0	0	0	1	0	1	0	0	0	0	0	1	0	1	0	0	0	0	0	1	960888	1063446	983677	659415	911644	932104	892553	998230		FALSE	0	-0.881304	0.363098	-0.259103	0.608454	0.363397	FALSE	FALSE
Q10567	22.5806	23.1556	22.8517	23.4163	23.0083	22.6795	22.5017	22.6264	sp|Q10567|AP1B1_HUMAN	Q10567	AP1B1_HUMAN	AP1B1	949	Homo sapiens	1:Experimental evidence at protein level	AP-1 complex subunit beta-1	1	0.9974	6	15	6	15	1	2	3	2	1	3	1	2	1	2	2	0	0	1	0	0	1	2	3	2	1	3	1	2	2.06392e+06	3.6252e+06	3.0774e+06	4.16554e+06	3377644	2810716	2653341	2685653		FALSE	0	-0.29647	0.89062	0.297075	0.53106	0.280307	FALSE	FALSE
Q10570	16.9032	16.5361	15.8278	17.7048	20.2471	20.1488	18.6296	19.7765	sp|Q10570|CPSF1_HUMAN	Q10570	CPSF1_HUMAN	CPSF1	1443	Homo sapiens	1:Experimental evidence at protein level	Cleavage and polyadenylation specificity factor subunit 1	1	0.9983	2	3	3	3	0	0	0	0	1	0	1	1	0	0	0	0	1	0	1	1	0	0	0	0	1	0	1	1	0	0	0	277653	703348	570938	527075	416947		TRUE	3	-4.12974	-1.78531	-2.95752	0.0103185	0.000430234	TRUE	TRUE
Q12768	17.5737	15.5075	15.1653	16.3484	15.7223	15.1689	17.239	17.9283	sp|Q12768|WASC5_HUMAN	Q12768	WASC5_HUMAN	WASHC5	1159	Homo sapiens	1:Experimental evidence at protein level	WASH complex subunit 5	0.9886	0.9906	1	1	1	1	0	0	0	0	0	0	0	1	0	0	0	0	0	0	0	1	0	0	0	0	0	0	0	1	195083	0	0	0	0	0	0	249430		TRUE	6	-2.12137	1.38959	-0.365887	0.797708	0.642248	FALSE	FALSE
Q12788	22.3263	21.8334	21.6498	22.0011	19.8536	20.1955	18.2948	19.1893	sp|Q12788|TBL3_HUMAN	Q12788	TBL3_HUMAN	TBL3	808	Homo sapiens	1:Experimental evidence at protein level	Transducin beta-like protein 3	1	0.999	8	14	14	14	2	4	3	4	1	0	0	0	2	4	3	4	1	0	0	0	2	4	3	4	1	0	0	0	1.67023e+06	2.15271e+06	1680692	2.34417e+06	623106	797752	321567	393222		FALSE	0	1.5786	3.56012	2.56936	0.0100368	0.00035991	TRUE	TRUE
Q12789	15.8993	16.1594	16.0235	17.0172	19.3099	20.2238	16.44	19.9246	sp|Q12789|TF3C1_HUMAN	Q12789	TF3C1_HUMAN	GTF3C1	2109	Homo sapiens	1:Experimental evidence at protein level	General transcription factor 3C polypeptide 1	0.9999	0.97	2	2	2	2	0	0	0	0	1	0	0	1	0	0	0	0	1	0	0	1	0	0	0	0	1	0	0	1	0	0	0	0	649929	1224536	0	995192		TRUE	5	-4.58449	-0.814984	-2.69974	0.0723044	0.0109929	FALSE	FALSE
Q12791	18.609	17.2578	16.4089	18.1151	16.1322	16.6499	15.8364	17.03	sp|Q12791|KCMA1_HUMAN	Q12791	KCMA1_HUMAN	KCNMA1	1236	Homo sapiens	1:Experimental evidence at protein level	Calcium-activated potassium channel subunit alpha-1	0.8143	0.985	1	1	1	1	0	0	0	0	0	0	0	1	0	0	0	0	0	0	0	1	0	0	0	0	0	0	0	1	399824	156712	0	283917	0	0	0	133830		TRUE	4	-0.0134904	2.38461	1.18556	0.203418	0.0520508	FALSE	FALSE
Q12792	17.966	19.1894	19.1425	19.4842	20.3296	19.8625	19.4656	20.2808	sp|Q12792|TWF1_HUMAN	Q12792	TWF1_HUMAN	TWF1	350	Homo sapiens	1:Experimental evidence at protein level	Twinfilin-1	1	0.9988	3	6	6	6	0	1	0	2	2	1	0	0	0	1	0	2	2	1	0	0	0	1	0	2	2	1	0	0	371091	586364	573692	658188	724665	563020	412447	618493		FALSE	0	-1.93572	-0.142388	-1.03905	0.137187	0.0284103	FALSE	FALSE
Q12802	16.565	17.0369	17.5529	17.2168	15.3511	17.0039	16.3412	16.5035	sp|Q12802|AKP13_HUMAN	Q12802	AKP13_HUMAN	AKAP13	2813	Homo sapiens	1:Experimental evidence at protein level	A-kinase anchor protein 13	0.9391	0.9957	1	2	2	2	0	0	0	0	1	0	0	1	0	0	0	0	1	0	0	1	0	0	0	0	1	0	0	1	0	0	0	152321	0	0	83021.9	92909.9		TRUE	5	-0.124508	1.71044	0.792965	0.260448	0.0811372	FALSE	FALSE
Q12824	17.9466	19.2406	19.4767	19.246	19.3239	15.5684	19.3064	19.3833	sp|Q12824|SNF5_HUMAN	Q12824	SNF5_HUMAN	SMARCB1	385	Homo sapiens	1:Experimental evidence at protein level	SWI/SNF-related matrix-associated actin-dependent regulator of chromatin subfamily B member 1	0.9575	0.997	1	2	2	2	1	0	0	0	0	0	0	1	1	0	0	0	0	0	0	1	1	0	0	0	0	0	0	1	252619	619438	729574	621747	656260	0	648346	683844		TRUE	1	-1.50728	2.6712	0.58196	0.730098	0.536997	FALSE	FALSE
Q12834	18.7078	18.1816	17.0011	18.1703	15.6184	17.7696	14.9253	18.5132	sp|Q12834|CDC20_HUMAN	Q12834	CDC20_HUMAN	CDC20	499	Homo sapiens	1:Experimental evidence at protein level	Cell division cycle protein 20 homolog	1	0.9984	1	2	2	2	0	0	0	0	0	0	0	2	0	0	0	0	0	0	0	2	0	0	0	0	0	0	0	2	428173	297304	0	294984	0	223452	0	374124		TRUE	3	-0.625375	3.24252	1.30857	0.38526	0.156491	FALSE	FALSE
Q12874	21.5197	16.2173	19.602	20.4649	22.7586	23.0644	23.6213	23.3708	sp|Q12874|SF3A3_HUMAN	Q12874	SF3A3_HUMAN	SF3A3	501	Homo sapiens	1:Experimental evidence at protein level	Splicing factor 3A subunit 3	1	0.9976	5	13	13	13	0	0	1	2	2	3	3	2	0	0	1	2	2	3	3	2	0	0	1	2	2	3	3	2	1.2853e+06	0	800341	986248	3.11985e+06	3016702	4.01393e+06	3.53794e+06		TRUE	1	-6.15772	-1.34781	-3.75276	0.0570293	0.00716548	FALSE	FALSE
Q12888	19.8152	20.9732	20.6367	21.0203	22.1007	22.7044	22.6239	22.7328	sp|Q12888|TP53B_HUMAN	Q12888	TP53B_HUMAN	TP53BP1	1972	Homo sapiens	1:Experimental evidence at protein level	TP53-binding protein 1	1	0.9984	7	12	12	12	0	1	0	1	1	2	2	5	0	1	0	1	1	2	2	5	0	1	0	1	1	2	2	5	922507	1.61987e+06	1.27594e+06	1.23292e+06	2775520	2.881e+06	2.52845e+06	2.80922e+06		FALSE	0	-2.69167	-1.16649	-1.92908	0.0103185	0.000423005	TRUE	TRUE
Q12904	21.4278	15.7676	20.4313	20.7194	20.3969	20.0165	21.0383	21.0414	sp|Q12904|AIMP1_HUMAN	Q12904	AIMP1_HUMAN	AIMP1	312	Homo sapiens	1:Experimental evidence at protein level	Aminoacyl tRNA synthase complex-interacting multifunctional protein 1	1	0.9984	2	10	10	10	1	0	1	2	1	1	2	2	1	0	1	2	1	1	2	2	1	0	1	2	1	1	2	2	2.05405e+06	0	1.41398e+06	1.30148e+06	943395	1.06061e+06	1.61064e+06	1.61513e+06		TRUE	1	-3.7486	1.67516	-1.03672	0.633029	0.402044	FALSE	FALSE
Q12905	24.889	22.9766	22.5902	24.1022	21.5672	22.8832	24.6798	24.2616	sp|Q12905|ILF2_HUMAN	Q12905	ILF2_HUMAN	ILF2	390	Homo sapiens	1:Experimental evidence at protein level	Interleukin enhancer-binding factor 2	1	0.999	8	31	31	31	4	3	2	4	1	3	6	8	4	3	2	4	1	3	6	8	4	3	2	4	1	3	6	8	7.70964e+06	5.61862e+06	4.60113e+06	5550029	3894270	4.1158e+06	6.78062e+06	5.7256e+06		FALSE	0	-1.5507	2.13377	0.291534	0.847891	0.723477	FALSE	FALSE
Q12906	25.3579	25.7023	25.5254	25.7607	25.3326	25.4612	25.2321	25.511	sp|Q12906|ILF3_HUMAN	Q12906	ILF3_HUMAN	ILF3	894	Homo sapiens	1:Experimental evidence at protein level	Interleukin enhancer-binding factor 3	1	0.999	12	63	55	63	9	7	5	8	9	7	8	10	9	6	5	6	8	6	7	8	9	7	5	8	9	7	8	10	9330241	9273473	9602842	9764481	9170923	9912234	9026761	9407134		FALSE	0	-0.264416	0.669062	0.202323	0.596852	0.345168	FALSE	FALSE
Q12931	21.5355	21.3152	21.9193	21.5296	20.931	20.7629	21.8357	21.6111	sp|Q12931|TRAP1_HUMAN	Q12931	TRAP1_HUMAN	TRAP1	704	Homo sapiens	1:Experimental evidence at protein level	Heat shock protein 75 kDa, mitochondrial	1	0.9967	6	13	13	20	1	3	2	2	0	2	2	1	1	3	2	2	0	2	2	1	2	4	3	3	1	3	2	2	1.09271e+06	1.02534e+06	1.52839e+06	1.1242e+06	777102	1.02901e+06	1.38813e+06	1.10675e+06		FALSE	0	-0.426011	1.00552	0.289753	0.616887	0.376219	FALSE	FALSE
Q12959	19.8681	20.4344	20.2959	20.8517	20.1916	21.128	19.5849	20.0584	sp|Q12959|DLG1_HUMAN	Q12959	DLG1_HUMAN	DLG1	904	Homo sapiens	1:Experimental evidence at protein level	Disks large homolog 1	1	0.9933	4	6	6	6	0	2	1	1	1	0	0	1	0	2	1	1	1	0	0	1	0	2	1	1	1	0	0	1	532388	687204	618523	637443	566322	708844	842524	589326		FALSE	0	-0.756797	1.00038	0.121792	0.866203	0.756382	FALSE	FALSE
Q12965	19.9534	19.5781	19.7966	19.7799	20.2913	19.7553	19.8725	19.7629	sp|Q12965|MYO1E_HUMAN	Q12965	MYO1E_HUMAN	MYO1E	1108	Homo sapiens	1:Experimental evidence at protein level	Unconventional myosin-Ie	0.9966	0.9975	1	4	4	4	1	1	0	1	0	1	0	0	1	1	0	1	0	1	0	0	1	1	0	1	0	1	0	0	1.01524e+06	782722	910668	900225	1.28319e+06	884998	959887	889681		FALSE	0	-0.651276	0.36426	-0.143508	0.72677	0.531213	FALSE	FALSE
Q12979	16.4445	16.0895	16.4056	19.296	19.8842	19.6363	18.8539	19.4515	sp|Q12979|ABR_HUMAN	Q12979	ABR_HUMAN	ABR	859	Homo sapiens	1:Experimental evidence at protein level	Active breakpoint cluster region-related protein	1	0.9976	2	3	3	3	0	0	0	0	0	1	1	1	0	0	0	0	0	1	1	1	0	0	0	0	0	1	1	1	0	0	0	643687	967682	814941	473808	716922		TRUE	3	-4.04259	-0.752552	-2.39757	0.0693086	0.0101	FALSE	FALSE
Q12996	20.7874	21.6735	21.3911	19.7102	22.4574	21.8246	21.9268	22.367	sp|Q12996|CSTF3_HUMAN	Q12996	CSTF3_HUMAN	CSTF3	717	Homo sapiens	1:Experimental evidence at protein level	Cleavage stimulation factor subunit 3	1	0.998	6	12	12	12	0	2	0	2	1	2	2	3	0	2	0	2	1	2	2	3	0	2	0	2	1	2	2	3	938251	1.29151e+06	1.11774e+06	1.25938e+06	2.94829e+06	2.66846e+06	2515840	2.98492e+06		FALSE	0	-2.28078	-0.226007	-1.25339	0.117383	0.0228974	FALSE	FALSE
Q13011	17.076	17.1492	18.0889	15.982	16.2427	16.2802	15.8147	16.8731	sp|Q13011|ECH1_HUMAN	Q13011	ECH1_HUMAN	ECH1	328	Homo sapiens	1:Experimental evidence at protein level	Delta(3,5)-Delta(2,4)-dienoyl-CoA isomerase, mitochondrial	0.9997	0.9855	2	2	2	2	0	1	1	0	0	0	0	0	0	1	1	0	0	0	0	0	0	1	1	0	0	0	0	0	0	0	0	0	0	0	0	0		TRUE	7	-0.294294	1.83702	0.771361	0.350641	0.132983	FALSE	FALSE
Q13045	17.2607	20.6984	21.5996	22.1056	21.6189	21.9223	21.7545	21.9563	sp|Q13045|FLII_HUMAN	Q13045	FLII_HUMAN	FLII	1269	Homo sapiens	1:Experimental evidence at protein level	Protein flightless-1 homolog	1	0.999	8	12	12	12	0	0	1	4	0	2	2	3	0	0	1	4	0	2	2	3	0	0	1	4	0	2	2	3	439865	867472	1.17401e+06	1.68296e+06	1.1993e+06	975656	999229	1.06203e+06		FALSE	0	-3.66527	0.871396	-1.39694	0.43084	0.192309	FALSE	FALSE
Q13049	18.4942	16.719	17.3834	18.3917	14.9875	17.3899	18.469	18.3685	sp|Q13049|TRI32_HUMAN	Q13049	TRI32_HUMAN	TRIM32	653	Homo sapiens	1:Experimental evidence at protein level	E3 ubiquitin-protein ligase TRIM32	0.9986	0.9966	2	4	4	4	1	0	1	1	0	0	1	0	1	0	1	1	0	0	1	0	1	0	1	1	0	0	1	0	369236	0	0	343917	0	171750	362837	338432		TRUE	2	-1.46502	2.3517	0.443344	0.77853	0.605226	FALSE	FALSE
Q13085	25.6358	26.3211	25.7064	27.6278	26.4874	26.9131	25.508	26.0571	sp|Q13085|ACACA_HUMAN	Q13085	ACACA_HUMAN	ACACA	2346	Homo sapiens	1:Experimental evidence at protein level	Acetyl-CoA carboxylase 1	1	0.999	39	96	75	96	11	9	6	29	10	10	7	14	9	5	4	25	9	7	6	10	11	9	6	29	10	10	7	14	7.75364e+06	15185003	8.35251e+06	25527172	13065515	13851816	6589290	9076834		FALSE	0	-1.11351	1.27624	0.081362	0.942613	0.87858	FALSE	FALSE
Q13111	18.534	17.2422	15.219	16.4176	17.5654	16.9462	18.5306	17.9358	sp|Q13111|CAF1A_HUMAN	Q13111	CAF1A_HUMAN	CHAF1A	956	Homo sapiens	1:Experimental evidence at protein level	Chromatin assembly factor 1 subunit A	0.8743	0.9905	1	1	1	1	0	0	0	0	0	0	1	0	0	0	0	0	0	0	1	0	0	0	0	0	0	0	1	0	379566	0	0	0	193957	0	378685	250741		TRUE	4	-2.51871	0.736125	-0.891293	0.492823	0.240898	FALSE	FALSE
Q13123	18.1359	16.4058	15.6245	15.0558	19.7659	19.8354	19.5964	19.2159	sp|Q13123|RED_HUMAN	Q13123	RED_HUMAN	IK	557	Homo sapiens	1:Experimental evidence at protein level	Protein Red	0.7334	0.9763	1	1	1	1	0	0	0	0	0	1	0	0	0	0	0	0	0	1	0	0	0	0	0	0	0	1	0	0	288036	0	0	0	891522	935499	792668	608912		TRUE	3	-4.75158	-1.84419	-3.29788	0.0138901	0.00084472	TRUE	TRUE
Q13126	18.6401	18.2895	18.8674	19.8042	18.2615	16.7833	19.2029	19.4451	sp|Q13126|MTAP_HUMAN	Q13126	MTAP_HUMAN	MTAP	283	Homo sapiens	1:Experimental evidence at protein level	S-methyl-5'-thioadenosine phosphorylase	0.9949	0.9927	1	4	4	4	1	0	0	1	0	0	1	1	1	0	0	1	0	0	1	1	1	0	0	1	0	0	1	1	408524	320395	478258	915530	314246	112789	603476	713783		FALSE	0	-0.977854	1.93204	0.477091	0.686587	0.469542	FALSE	FALSE
Q13144	19.6164	19.9894	20.4079	19.8784	19.8078	20.2185	17.8711	16.4544	sp|Q13144|EI2BE_HUMAN	Q13144	EI2BE_HUMAN	EIF2B5	721	Homo sapiens	1:Experimental evidence at protein level	Translation initiation factor eIF-2B subunit epsilon	0.9304	0.995	1	4	4	4	0	1	1	1	1	0	0	0	0	1	1	1	1	0	0	0	0	1	1	1	1	0	0	0	803754	1.0409e+06	1.39117e+06	963843	917819	1.22e+06	0	0		TRUE	2	-0.478378	3.24851	1.38507	0.34008	0.124286	FALSE	FALSE
Q13148	16.3755	18.7575	16.1688	19.009	18.4643	19.1572	15.8781	15.4962	sp|Q13148|TADBP_HUMAN	Q13148	TADBP_HUMAN	TARDBP	414	Homo sapiens	1:Experimental evidence at protein level	TAR DNA-binding protein 43	0.9999	0.9942	2	2	2	2	0	0	0	0	1	1	0	0	0	0	0	0	1	1	0	0	0	0	0	0	1	1	0	0	0	443158	0	527557	0	584632	0	0		TRUE	4	-2.12846	2.78599	0.328765	0.870428	0.764559	FALSE	FALSE
Q13151	20.0781	16.6125	18.2729	18.8197	19.3053	18.8821	20.2485	19.6359	sp|Q13151|ROA0_HUMAN	Q13151	ROA0_HUMAN	HNRNPA0	305	Homo sapiens	1:Experimental evidence at protein level	Heterogeneous nuclear ribonucleoprotein A0	0.8686	0.99	1	3	3	3	1	0	0	0	1	1	0	0	1	0	0	0	1	1	0	0	1	0	0	0	1	1	0	0	1.10691e+06	0	0	462692	647845	483153	1.24567e+06	814684		TRUE	2	-2.70294	0.558612	-1.07217	0.401133	0.167081	FALSE	FALSE
Q13155	20.8222	21.3435	21.5326	20.7708	20.9012	21.0718	21.1159	21.1189	sp|Q13155|AIMP2_HUMAN	Q13155	AIMP2_HUMAN	AIMP2	320	Homo sapiens	1:Experimental evidence at protein level	Aminoacyl tRNA synthase complex-interacting multifunctional protein 2	0.9778	0.9985	1	5	5	5	0	0	1	0	1	1	1	1	0	0	1	0	1	1	1	1	0	0	1	0	1	1	1	1	1.85404e+06	2.66092e+06	3033567	1789090	1.9583e+06	2.2042e+06	2.2725e+06	2.27737e+06		FALSE	0	-0.506477	0.637143	0.0653334	0.891007	0.79797	FALSE	FALSE
Q13162	21.3451	21.4622	22.2458	21.8863	21.5431	21.5352	21.6199	20.9505	sp|Q13162|PRDX4_HUMAN	Q13162	PRDX4_HUMAN	PRDX4	271	Homo sapiens	1:Experimental evidence at protein level	Peroxiredoxin-4	1	0.9988	3	6	6	11	0	2	2	1	1	0	0	0	0	2	2	1	1	0	0	0	1	2	3	1	2	1	1	0	1.60443e+06	1.77473e+06	3.06058e+06	2.39065e+06	1.88158e+06	1.85034e+06	1.97046e+06	2.02646e+06		FALSE	0	-0.343309	0.988662	0.322676	0.547844	0.294824	FALSE	FALSE
Q13185	22.3154	22.8657	22.6401	23.177	22.6559	23.3494	22.8576	23.664	sp|Q13185|CBX3_HUMAN	Q13185	CBX3_HUMAN	CBX3	183	Homo sapiens	1:Experimental evidence at protein level	Chromobox protein homolog 3	1	0.9954	5	13	10	13	0	2	0	1	2	2	3	3	0	2	0	1	2	2	1	2	0	2	0	1	2	2	3	3	5486715	3760189	3801480	4546374	6.3387e+06	5224255	4425555	6.00068e+06		FALSE	0	-1.10561	0.341179	-0.382213	0.510106	0.256435	FALSE	FALSE
Q13200	20.4353	21.7635	21.2773	22.0337	22.1187	22.2188	22.0608	22.2257	sp|Q13200|PSMD2_HUMAN	Q13200	PSMD2_HUMAN	PSMD2	908	Homo sapiens	1:Experimental evidence at protein level	26S proteasome non-ATPase regulatory subunit 2	1	0.9969	5	8	8	8	1	0	0	0	1	2	1	3	1	0	0	0	1	2	1	3	1	0	0	0	1	2	1	3	856569	2.81547e+06	2056956	1871827	2.01123e+06	2.15489e+06	1.76125e+06	2090355		FALSE	0	-1.60642	0.0493568	-0.778531	0.224681	0.0618679	FALSE	FALSE
Q13206	21.8895	20.6866	21.133	21.2218	20.7679	21.3227	20.5946	20.4548	sp|Q13206|DDX10_HUMAN	Q13206	DDX10_HUMAN	DDX10	875	Homo sapiens	1:Experimental evidence at protein level	Probable ATP-dependent RNA helicase DDX10	1	0.9962	5	5	5	5	0	1	1	3	0	0	0	0	0	1	1	3	0	0	0	0	0	1	1	3	0	0	0	0	2.04214e+06	1.31229e+06	989982	1.10437e+06	1.90515e+06	2.79854e+06	1.68943e+06	1.53348e+06		FALSE	0	-0.309707	1.20516	0.447726	0.455032	0.20885	FALSE	FALSE
Q13243	20.3231	18.8617	18.6864	19.2883	20.3921	19.7721	21.127	20.9363	sp|Q13243|SRSF5_HUMAN	Q13243	SRSF5_HUMAN	SRSF5	272	Homo sapiens	1:Experimental evidence at protein level	Serine/arginine-rich splicing factor 5	1	0.9969	3	3	3	11	0	0	0	1	0	0	1	1	0	0	0	1	0	0	1	1	1	1	1	2	1	1	2	2	678881	613999	543735	825282	1.0676e+06	1.15409e+06	1.01361e+06	980828		FALSE	0	-2.32147	-0.212591	-1.26703	0.123759	0.0244252	FALSE	FALSE
Q13247	22.6293	22.6362	22.2536	23.0987	24.832	24.4931	24.3351	24.6046	sp|Q13247|SRSF6_HUMAN	Q13247	SRSF6_HUMAN	SRSF6	344	Homo sapiens	1:Experimental evidence at protein level	Serine/arginine-rich splicing factor 6	1	0.9987	3	15	2	15	1	1	1	1	3	1	3	4	0	0	0	0	1	0	0	1	1	1	1	1	3	1	3	4	5159661	5.15305e+06	4198605	7068650	18180364	18096004	15833288	15288004		FALSE	0	-2.49182	-1.33172	-1.91177	0.00377614	7.14931e-05	TRUE	TRUE
Q13263	25.271	24.8988	24.9901	24.9183	25.9568	25.9992	25.9592	25.9714	sp|Q13263|TIF1B_HUMAN	Q13263	TIF1B_HUMAN	TRIM28	835	Homo sapiens	1:Experimental evidence at protein level	Transcription intermediary factor 1-beta	1	0.999	14	76	76	76	9	8	9	9	10	10	11	10	9	8	9	9	10	10	11	10	9	8	9	9	10	10	11	10	6703882	6.43811e+06	7.0872e+06	5417082	11740757	13505896	12136122	11902460		FALSE	0	-1.39698	-0.507262	-0.952123	0.0171298	0.00120882	FALSE	FALSE
Q13283	21.2589	20.7134	21.255	20.7219	21.3456	21.2083	21.8206	21.6375	sp|Q13283|G3BP1_HUMAN	Q13283	G3BP1_HUMAN	G3BP1	466	Homo sapiens	1:Experimental evidence at protein level	Ras GTPase-activating protein-binding protein 1	1	0.999	5	8	7	8	1	1	1	1	0	0	1	3	1	1	0	1	0	0	1	3	1	1	1	1	0	0	1	3	891125	865087	1.03824e+06	1.78453e+06	1.17077e+06	1.05192e+06	1.63095e+06	1.31187e+06		FALSE	0	-1.1051	0.0737428	-0.515678	0.255044	0.0781373	FALSE	FALSE
Q13310	22.5053	21.539	22.0189	22.5986	24.203	24.1304	24.339	24.3482	sp|Q13310|PABP4_HUMAN	Q13310	PABP4_HUMAN	PABPC4	644	Homo sapiens	1:Experimental evidence at protein level	Polyadenylate-binding protein 4	1	0.9978	11	12	8	26	0	2	1	0	1	0	2	6	0	1	1	0	1	0	1	4	3	4	3	3	1	1	4	7	8.0205e+06	5654496	6171854	8.0416e+06	7016002	5528348	6.68883e+06	7579202		FALSE	0	-2.74316	-1.43627	-2.08972	0.00414842	8.80616e-05	TRUE	TRUE
Q13347	18.6108	18.812	19.0587	19.1598	19.1009	18.8878	18.984	19.0716	sp|Q13347|EIF3I_HUMAN	Q13347	EIF3I_HUMAN	EIF3I	325	Homo sapiens	1:Experimental evidence at protein level	Eukaryotic translation initiation factor 3 subunit I	0.6576	0.9664	1	1	1	1	0	0	0	0	0	0	0	1	0	0	0	0	0	0	0	1	0	0	0	0	0	0	0	1	400324	460241	546059	585684	562288	485059	518503	550964		FALSE	0	-0.590571	0.38905	-0.10076	0.799982	0.646522	FALSE	FALSE
Q13363	19.1951	18.8565	19.0898	19.6273	20.0164	20.1981	19.811	20.2086	sp|Q13363|CTBP1_HUMAN	Q13363	CTBP1_HUMAN	CTBP1	440	Homo sapiens	1:Experimental evidence at protein level	C-terminal-binding protein 1	0.9908	0.9927	1	1	1	1	0	0	0	0	0	1	0	0	0	0	0	0	0	1	0	0	0	0	0	0	0	1	0	0	600191	474645	557954	809873	1.06057e+06	1.20292e+06	919823	1.21167e+06		FALSE	0	-1.4244	-0.308306	-0.866353	0.0580159	0.007356	FALSE	FALSE
Q13409	22.0424	21.704	21.7416	22.0321	22.3838	22.176	21.8747	22.103	sp|Q13409|DC1I2_HUMAN	Q13409	DC1I2_HUMAN	DYNC1I2	638	Homo sapiens	1:Experimental evidence at protein level	Cytoplasmic dynein 1 intermediate chain 2	1	0.9982	2	10	10	10	2	0	0	3	1	1	1	2	2	0	0	3	1	1	1	2	2	0	0	3	1	1	1	2	3.57154e+06	3416264	3.50643e+06	3.47368e+06	3.85474e+06	3.34061e+06	3122091	3.25569e+06		FALSE	0	-0.751436	0.242703	-0.254367	0.520354	0.270477	FALSE	FALSE
Q13418	21.7543	22.2957	20.6667	22.3929	22.1305	22.4114	21.8756	22.1235	sp|Q13418|ILK_HUMAN	Q13418	ILK_HUMAN	ILK	452	Homo sapiens	1:Experimental evidence at protein level	Integrin-linked protein kinase	1	0.9987	7	18	18	18	2	2	1	3	3	2	1	4	2	2	1	3	3	2	1	4	2	2	1	3	3	2	1	4	1.22452e+06	1.45929e+06	1.25396e+06	1.61778e+06	1.43895e+06	1.65775e+06	1.24237e+06	1.36076e+06		FALSE	0	-1.28986	0.574216	-0.357821	0.632317	0.400141	FALSE	FALSE
Q13423	19.6624	18.5327	17.4024	18.7447	19.9516	16.1262	18.764	20.3977	sp|Q13423|NNTM_HUMAN	Q13423	NNTM_HUMAN	NNT	1086	Homo sapiens	1:Experimental evidence at protein level	NAD(P) transhydrogenase, mitochondrial	1	0.9932	3	5	5	5	1	0	0	0	0	0	1	3	1	0	0	0	0	0	1	3	1	0	0	0	0	0	1	3	569178	379510	173366	439579	598561	0	445508	611776		TRUE	1	-2.43477	1.98609	-0.224343	0.906042	0.820046	FALSE	FALSE
Q13428	17.386	20.9863	20.7299	20.9253	17.8299	18.1372	15.6676	18.2542	sp|Q13428|TCOF_HUMAN	Q13428	TCOF_HUMAN	TCOF1	1488	Homo sapiens	1:Experimental evidence at protein level	Treacle protein	1	0.9906	4	5	5	5	0	4	0	1	0	0	0	0	0	4	0	1	0	0	0	0	0	4	0	1	0	0	0	0	0	663514	711254	575667	260391	322206	0	349417		TRUE	2	0.322957	4.74631	2.53464	0.141274	0.0297247	FALSE	FALSE
Q13435	21.4387	20.9304	16.8266	21.536	23.4066	23.402	23.3897	23.2875	sp|Q13435|SF3B2_HUMAN	Q13435	SF3B2_HUMAN	SF3B2	895	Homo sapiens	1:Experimental evidence at protein level	Splicing factor 3B subunit 2	1	0.9989	5	20	20	20	1	0	2	1	2	4	5	5	1	0	2	1	2	4	5	5	1	0	2	1	2	4	5	5	683549	2.06846e+06	500931	2.08341e+06	5440142	5.34348e+06	5.11035e+06	7325315		FALSE	0	-5.52286	-0.854196	-3.18853	0.0809319	0.0137905	FALSE	FALSE
Q13439	22.7301	20.1082	17.6233	18.768	22.2473	19.0716	22.7927	19.7239	sp|Q13439|GOGA4_HUMAN	Q13439	GOGA4_HUMAN	GOLGA4	2230	Homo sapiens	1:Experimental evidence at protein level	Golgin subfamily A member 4	1	0.995	4	7	7	7	0	1	0	0	2	2	0	2	0	1	0	0	2	2	0	2	0	1	0	0	2	2	0	2	1.14096e+06	872282	675665	1493871	1.73314e+06	698402	4.0574e+06	639133		FALSE	0	-4.09946	1.79643	-1.15152	0.627403	0.392352	FALSE	FALSE
Q13492	16.3739	17.8011	14.8544	19.1705	18.0801	16.1526	18.3235	17.2521	sp|Q13492|PICAL_HUMAN	Q13492	PICAL_HUMAN	PICALM	652	Homo sapiens	1:Experimental evidence at protein level	Phosphatidylinositol-binding clathrin assembly protein	0.9977	0.9896	2	2	2	2	0	1	0	1	0	0	0	0	0	1	0	1	0	0	0	0	0	1	0	1	0	0	0	0	0	188898	0	491784	240918	0	223810	156100		TRUE	3	-2.58133	1.77702	-0.402153	0.820099	0.680358	FALSE	FALSE
Q13501	17.4427	15.8742	17.031	20.7584	15.0707	20.3782	20.529	20.9442	sp|Q13501|SQSTM_HUMAN	Q13501	SQSTM_HUMAN	SQSTM1	440	Homo sapiens	1:Experimental evidence at protein level	Sequestosome-1	1	0.9983	3	4	4	4	1	0	0	1	0	0	0	2	1	0	0	1	0	0	0	2	1	0	0	1	0	0	0	2	0	0	1236250	1.49507e+06	0	1.1487e+06	1.27529e+06	1.55827e+06		TRUE	3	-5.03026	2.12236	-1.45395	0.616031	0.374284	FALSE	FALSE
Q13509	18.8851	18.9488	19.1024	19.7968	17.1895	20.1786	16.806	15.6622	sp|Q13509|TBB3_HUMAN	Q13509	TBB3_HUMAN	TUBB3	450	Homo sapiens	1:Experimental evidence at protein level	Tubulin beta-3 chain	1	0.9986	18	5	5	105	1	1	1	1	0	1	0	0	1	1	1	1	0	1	0	0	16	9	14	13	9	13	15	16	2.35529e+06	505991	562856	539455	0	321164	0	0		TRUE	3	-0.3263	3.77471	1.72421	0.272968	0.0881705	FALSE	FALSE
Q13523	21.2723	20.2436	17.1714	21.409	21.9485	21.9341	22.1472	21.9662	sp|Q13523|PRP4B_HUMAN	Q13523	PRP4B_HUMAN	PRPF4B	1007	Homo sapiens	1:Experimental evidence at protein level	Serine/threonine-protein kinase PRP4 homolog	1	0.9985	3	11	11	11	0	1	1	2	2	2	2	1	0	1	1	2	2	2	2	1	0	1	1	2	2	2	2	1	2.01118e+06	1.24143e+06	0	2.25656e+06	2.87519e+06	2.64401e+06	3.30724e+06	2972839		TRUE	1	-4.02891	0.0790765	-1.97491	0.214473	0.057373	FALSE	FALSE
Q13554	18.8012	19.1235	15.8869	19.1339	18.1145	16.5542	16.6442	18.6062	sp|Q13554|KCC2B_HUMAN	Q13554	KCC2B_HUMAN	CAMK2B	666	Homo sapiens	1:Experimental evidence at protein level	Calcium/calmodulin-dependent protein kinase type II subunit beta	0.8336	0.9868	1	1	0	1	0	0	0	0	1	0	0	0	0	0	0	0	0	0	0	0	0	0	0	0	1	0	0	0	456786	571131	0	575297	283801	0	0	399042	sp|Q13555|KCC2G_HUMAN	TRUE	3	-1.20826	2.72145	0.756595	0.631335	0.398795	FALSE	FALSE
Q13557	21.7464	24.4698	23.8224	20.2331	21.2441	16.8786	20.1943	21.1028	sp|Q13557|KCC2D_HUMAN	Q13557	KCC2D_HUMAN	CAMK2D	499	Homo sapiens	1:Experimental evidence at protein level	Calcium/calmodulin-dependent protein kinase type II subunit delta	1	0.998	3	7	7	7	0	0	2	0	2	1	1	1	0	0	2	0	2	1	1	1	0	0	2	0	2	1	1	1	2.99518e+06	18729566	1.984e+06	548836	2.51891e+06	313210	3.11858e+06	2.19495e+06		FALSE	0	-0.186607	5.61261	2.713	0.226372	0.0629234	FALSE	FALSE
Q13561	21.0424	20.7616	20.7816	21.6621	20.9555	21.2251	21.4245	21.265	sp|Q13561|DCTN2_HUMAN	Q13561	DCTN2_HUMAN	DCTN2	401	Homo sapiens	1:Experimental evidence at protein level	Dynactin subunit 2	1	0.9981	3	9	9	9	1	0	0	1	1	1	3	2	1	0	0	1	1	1	3	2	1	0	0	1	1	1	3	2	2.22345e+06	1.1939e+06	1.55488e+06	2.10249e+06	1.74549e+06	1.55508e+06	1.58207e+06	1.5757e+06		FALSE	0	-0.779804	0.468594	-0.155605	0.759784	0.579642	FALSE	FALSE
Q13573	19.5172	19.9803	20.0506	20.3491	23.8765	22.5634	23.6175	23.623	sp|Q13573|SNW1_HUMAN	Q13573	SNW1_HUMAN	SNW1	536	Homo sapiens	1:Experimental evidence at protein level	SNW domain-containing protein 1	1	0.9989	6	11	11	11	0	0	1	0	3	1	2	4	0	0	1	0	3	1	2	4	0	0	1	0	3	1	2	4	750331	1.0559e+06	1.08597e+06	1.04634e+06	8118522	6.04569e+06	5220892	6.22711e+06		FALSE	0	-4.24838	-2.64322	-3.4458	0.00183096	1.09225e-05	TRUE	TRUE
Q13595	15.8688	16.7501	17.5858	18.7787	19.8476	20.1556	20.8043	20.5045	sp|Q13595|TRA2A_HUMAN	Q13595	TRA2A_HUMAN	TRA2A	282	Homo sapiens	1:Experimental evidence at protein level	Transformer-2 protein homolog alpha	0.9819	0.9988	1	2	2	2	0	0	0	0	0	1	0	1	0	0	0	0	0	1	0	1	0	0	0	0	0	1	0	1	0	110229	0	449732	943428	1.16797e+06	1831098	1.48753e+06		TRUE	2	-4.47612	-1.68814	-3.08213	0.0154167	0.000990633	TRUE	TRUE
Q13596	18.8415	17.4289	19.006	15.8266	18.3684	16.2747	18.812	16.3329	sp|Q13596|SNX1_HUMAN	Q13596	SNX1_HUMAN	SNX1	522	Homo sapiens	1:Experimental evidence at protein level	Sorting nexin-1	0.7387	0.9769	1	2	2	2	1	0	0	0	1	0	0	0	1	0	0	0	1	0	0	0	1	0	0	0	1	0	0	0	469737	176452	526466	0	338413	0	460239	0		TRUE	3	-1.74244	2.3999	0.328732	0.847891	0.722701	FALSE	FALSE
Q13616	21.3014	21.1768	15.4129	16.5217	18.9709	20.2128	19.3779	21.9025	sp|Q13616|CUL1_HUMAN	Q13616	CUL1_HUMAN	CUL1	776	Homo sapiens	1:Experimental evidence at protein level	Cullin-1	0.996	0.9894	2	2	2	2	1	0	0	0	0	1	0	0	1	0	0	0	0	1	0	0	1	0	0	0	0	1	0	0	2.05887e+06	1.88853e+06	0	0	942150	732531	1.24921e+06	1.8147e+06		TRUE	2	-4.94318	1.91752	-1.51283	0.589747	0.337342	FALSE	FALSE
Q13618	19.7527	16.7611	16.4065	17.9119	19.5752	15.8981	20.3034	19.737	sp|Q13618|CUL3_HUMAN	Q13618	CUL3_HUMAN	CUL3	768	Homo sapiens	1:Experimental evidence at protein level	Cullin-3	1	0.9973	2	3	3	3	1	0	0	0	1	0	0	1	1	0	0	0	1	0	0	1	1	0	0	0	1	0	0	1	759948	0	0	523584	434313	0	810291	562313		TRUE	3	-3.76531	1.42465	-1.17033	0.58014	0.327181	FALSE	FALSE
Q13619	15.7108	19.7881	19.5153	19.7405	20.5212	21.1076	18.5939	20.9368	sp|Q13619|CUL4A_HUMAN	Q13619	CUL4A_HUMAN	CUL4A	759	Homo sapiens	1:Experimental evidence at protein level	Cullin-4A	1	0.988	4	5	5	6	0	1	0	1	1	0	0	2	0	1	0	1	1	0	0	2	0	1	0	1	1	0	1	2	0	796498	431655	770606	728253	1.53448e+06	1.17577e+06	1.06974e+06		TRUE	1	-3.98272	0.780283	-1.60122	0.388936	0.158799	FALSE	FALSE
Q13620	21.881	21.8926	21.3478	21.4557	22.9537	23.1799	22.7573	23.1561	sp|Q13620|CUL4B_HUMAN	Q13620	CUL4B_HUMAN	CUL4B	913	Homo sapiens	1:Experimental evidence at protein level	Cullin-4B	1	0.9989	7	22	21	22	2	2	2	2	2	4	4	4	2	2	2	2	2	4	3	4	2	2	2	2	2	4	4	4	1.71062e+06	1.70326e+06	1.48442e+06	1513987	2.9948e+06	3066632	2.66277e+06	2731688		FALSE	0	-1.90681	-0.828103	-1.36745	0.0103185	0.000416856	TRUE	TRUE
Q13813	26.6145	26.4115	26.2017	26.4744	26.6874	26.4319	26.573	26.709	sp|Q13813|SPTN1_HUMAN	Q13813	SPTN1_HUMAN	SPTAN1	2472	Homo sapiens	1:Experimental evidence at protein level	Spectrin alpha chain, non-erythrocytic 1	1	0.999	46	139	139	139	19	15	13	22	16	10	23	21	19	15	13	22	16	10	23	21	19	15	13	22	16	10	23	21	15059584	15434659	12816134	14118711	15218118	14069892	14614188	15544312		FALSE	0	-0.637547	0.287962	-0.174792	0.636912	0.407434	FALSE	FALSE
Q13823	21.0438	20.7192	19.705	21.4512	19.5614	19.7291	18.0698	20.5488	sp|Q13823|NOG2_HUMAN	Q13823	NOG2_HUMAN	GNL2	731	Homo sapiens	1:Experimental evidence at protein level	Nucleolar GTP-binding protein 2	1	0.9968	5	9	9	9	3	2	0	2	1	0	0	1	3	2	0	2	1	0	0	1	3	2	0	2	1	0	0	1	916714	687803	527248	911747	474206	467028	362307	502712		FALSE	0	-0.109172	2.61418	1.2525	0.233492	0.066578	FALSE	FALSE
Q13835	22.6357	25.0829	25.0022	24.7871	22.4703	23.3473	22.2803	22.982	sp|Q13835|PKP1_HUMAN	Q13835	PKP1_HUMAN	PKP1	747	Homo sapiens	1:Experimental evidence at protein level	Plakophilin-1	1	0.9987	15	37	37	37	1	13	9	5	4	1	2	2	1	13	9	5	4	1	2	2	1	13	9	5	4	1	2	2	3.33216e+06	10383499	13583487	6210293	3.43786e+06	2.77245e+06	4.31996e+06	1.97146e+06		FALSE	0	0.254467	2.95958	1.60702	0.126875	0.0256132	FALSE	FALSE
Q13838	25.6126	24.5799	24.3858	25.4152	25.7753	26.2335	26.8075	26.7688	sp|Q13838|DX39B_HUMAN	Q13838	DX39B_HUMAN	DDX39B	428	Homo sapiens	1:Experimental evidence at protein level	Spliceosome RNA helicase DDX39B	1	0.999	11	57	34	57	4	5	8	8	6	7	9	10	2	3	3	5	4	6	5	6	4	5	8	8	6	7	9	10	11939878	9127713	9688601	12281143	24043348	23410918	33608236	32171048		FALSE	0	-2.29118	-0.504665	-1.39792	0.0570293	0.007059	FALSE	FALSE
Q13867	23.4689	22.793	22.6374	24.0422	23.4201	21.7799	23.4448	22.6605	sp|Q13867|BLMH_HUMAN	Q13867	BLMH_HUMAN	BLMH	455	Homo sapiens	1:Experimental evidence at protein level	Bleomycin hydrolase	1	0.9989	4	12	12	12	2	1	0	2	3	1	2	1	2	1	0	2	3	1	2	1	2	1	0	2	3	1	2	1	5.36791e+06	3.71519e+06	3.03246e+06	7770502	5.26835e+06	1759667	5.07549e+06	3.06374e+06		FALSE	0	-0.707566	1.52568	0.409055	0.644964	0.421096	FALSE	FALSE
Q13868	19.1607	18.3525	18.539	19.1717	17.3635	17.9478	18.8347	18.2949	sp|Q13868|EXOS2_HUMAN	Q13868	EXOS2_HUMAN	EXOSC2	293	Homo sapiens	1:Experimental evidence at protein level	Exosome complex component RRP4	0.7557	0.9789	1	2	2	2	0	1	0	1	0	0	0	0	0	1	0	1	0	0	0	0	0	1	0	1	0	0	0	0	586061	334703	380880	590553	168629	252821	467536	321596		FALSE	0	-0.169557	1.56108	0.69576	0.293211	0.100428	FALSE	FALSE
Q13885	24.1003	23.8796	24.4408	23.9591	23.512	23.2343	24.1106	24.2193	sp|Q13885|TBB2A_HUMAN	Q13885	TBB2A_HUMAN	TUBB2A	445	Homo sapiens	1:Experimental evidence at protein level	Tubulin beta-2A chain	1	0.9977	21	8	2	117	0	1	2	1	1	1	0	2	0	0	1	1	0	0	0	0	16	16	17	17	8	13	14	16	12537160	15332768	21017828	16248677	13170221	10127740	20059548	15743677		FALSE	0	-0.354775	1.00658	0.325904	0.55214	0.300155	FALSE	FALSE
Q14004	19.0814	15.914	15.4436	15.8815	15.9148	17.6264	16.8815	16.4514	sp|Q14004|CDK13_HUMAN	Q14004	CDK13_HUMAN	CDK13	1512	Homo sapiens	1:Experimental evidence at protein level	Cyclin-dependent kinase 13	0.8439	0.9672	1	1	1	1	0	0	0	0	0	1	0	0	0	0	0	0	0	1	0	0	0	0	0	0	0	1	0	0	0	0	0	0	0	0	0	0		TRUE	7	-2.04869	1.77193	-0.138383	0.940167	0.870907	FALSE	FALSE
Q14008	23.7661	22.6196	22.1447	22.5792	23.6269	24.0411	23.5278	23.5435	sp|Q14008|CKAP5_HUMAN	Q14008	CKAP5_HUMAN	CKAP5	2032	Homo sapiens	1:Experimental evidence at protein level	Cytoskeleton-associated protein 5	1	0.9981	15	37	37	37	7	3	1	2	7	4	7	6	7	3	1	2	7	4	7	6	7	3	1	2	7	4	7	6	3.14881e+06	2.05605e+06	2.21397e+06	1.93465e+06	2204202	2.17102e+06	2.23258e+06	2199595		FALSE	0	-1.76015	-0.0547202	-0.907436	0.167008	0.0397637	FALSE	FALSE
Q14019	21.1446	21.2107	21.2423	21.1217	21.5352	21.4809	21.2894	21.4098	sp|Q14019|COTL1_HUMAN	Q14019	COTL1_HUMAN	COTL1	142	Homo sapiens	1:Experimental evidence at protein level	Coactosin-like protein	0.9332	0.9952	1	4	4	4	1	0	0	0	0	1	1	1	1	0	0	0	0	1	1	1	1	0	0	0	0	1	1	1	2.31832e+06	2426864	2.48073e+06	2.28166e+06	3.039e+06	2.92679e+06	2.56306e+06	2.78609e+06		FALSE	0	-0.675253	0.177255	-0.248999	0.45989	0.213718	FALSE	FALSE
Q14103	24.0017	24.2215	24.181	24.5415	24.9218	25.5365	24.815	24.9007	sp|Q14103|HNRPD_HUMAN	Q14103	HNRPD_HUMAN	HNRNPD	355	Homo sapiens	1:Experimental evidence at protein level	Heterogeneous nuclear ribonucleoprotein D0	1	0.9987	3	10	10	21	2	0	1	1	2	2	2	0	2	0	1	1	2	2	2	0	3	1	2	2	3	4	4	2	22091174	17701832	10109829	25097236	31855706	33842904	38458504	35783050		FALSE	0	-1.38479	-0.229458	-0.807122	0.077017	0.0123903	FALSE	FALSE
Q14126	19.213	19.981	19.1598	18.7309	19.044	20.2044	18.8237	20.1299	sp|Q14126|DSG2_HUMAN	Q14126	DSG2_HUMAN	DSG2	1118	Homo sapiens	1:Experimental evidence at protein level	Desmoglein-2	1	0.9987	3	8	8	8	0	2	1	1	1	1	1	1	0	2	1	1	1	1	1	1	0	2	1	1	1	1	1	1	607697	632235	585708	435070	540506	586263	463967	738969		FALSE	0	-1.27154	0.712928	-0.279304	0.728188	0.53282	FALSE	FALSE
Q14134	16.3423	19.8475	22.0347	16.3919	14.9468	16.215	16.0943	16.0502	sp|Q14134|TRI29_HUMAN	Q14134	TRI29_HUMAN	TRIM29	588	Homo sapiens	1:Experimental evidence at protein level	Tripartite motif-containing protein 29	0.9596	0.9972	1	2	2	2	0	1	1	0	0	0	0	0	0	1	1	0	0	0	0	0	0	1	1	0	0	0	0	0	0	943380	4296487	0	0	0	0	0		TRUE	6	-0.106767	5.76179	2.82751	0.213439	0.0569416	FALSE	FALSE
Q14137	22.1625	22.6882	22.3047	22.3558	21.5993	21.0298	20.5447	21.3826	sp|Q14137|BOP1_HUMAN	Q14137	BOP1_HUMAN	BOP1	746	Homo sapiens	1:Experimental evidence at protein level	Ribosome biogenesis protein BOP1	1	0.9989	2	6	6	6	2	1	1	1	1	0	0	0	2	1	1	1	1	0	0	0	2	1	1	1	1	0	0	0	4.69444e+06	6757952	5180476	5367500	3.17715e+06	2140945	1.5296e+06	2.73401e+06		FALSE	0	0.576346	1.90101	1.23868	0.0291857	0.00267913	TRUE	TRUE
Q14141	21.9944	21.4197	19.7758	22.0167	21.2801	21.5618	21.5428	21.7131	sp|Q14141|SEPT6_HUMAN	Q14141	SEPT6_HUMAN	SEPTIN6	434	Homo sapiens	1:Experimental evidence at protein level	Septin-6	0	0.9981	1	14	0	14	1	1	2	2	2	2	2	2	0	0	0	0	0	0	0	0	1	1	2	2	2	2	2	2	4178119	2.80518e+06	897683	4243219	2.54661e+06	3.09566e+06	3055133	3.4378e+06	sp|Q6ZU15|SEP14_HUMAN	FALSE	0	-1.38708	0.941496	-0.22279	0.813526	0.669384	FALSE	FALSE
Q14145	18.0886	18.6339	16.9952	18.7069	18.4055	18.3839	18.5336	18.0516	sp|Q14145|KEAP1_HUMAN	Q14145	KEAP1_HUMAN	KEAP1	624	Homo sapiens	1:Experimental evidence at protein level	Kelch-like ECH-associated protein 1	0.9515	0.9966	1	1	1	1	0	0	0	0	0	0	0	1	0	0	0	0	0	0	0	1	0	0	0	0	0	0	0	1	278752	406783	0	427883	347227	342063	379451	271695		TRUE	1	-1.16495	0.689912	-0.237519	0.754335	0.569538	FALSE	FALSE
Q14146	16.8778	19.2338	19.1863	16.0651	16.2668	17.7511	17.1652	15.5362	sp|Q14146|URB2_HUMAN	Q14146	URB2_HUMAN	URB2	1524	Homo sapiens	1:Experimental evidence at protein level	Unhealthy ribosome biogenesis protein 2 homolog	0.9046	0.993	1	1	1	1	0	1	0	0	0	0	0	0	0	1	0	0	0	0	0	0	0	1	0	0	0	0	0	0	0	616532	596542	0	0	0	0	0		TRUE	6	-0.806988	3.12882	1.16092	0.456254	0.209673	FALSE	FALSE
Q14151	21.9723	21.9194	21.8888	22.0366	23.1066	23.3042	22.9769	22.9565	sp|Q14151|SAFB2_HUMAN	Q14151	SAFB2_HUMAN	SAFB2	953	Homo sapiens	1:Experimental evidence at protein level	Scaffold attachment factor B2	1	0.999	7	14	7	14	1	0	1	1	4	3	1	3	0	0	1	0	3	2	0	1	1	0	1	1	4	3	1	3	2606916	3.02249e+06	2.82855e+06	4301983	6424328	8750347	6653976	6.91275e+06		FALSE	0	-1.57635	-0.687198	-1.13177	0.0103185	0.000405977	TRUE	TRUE
Q14152	25.5548	24.1415	22.5229	25.0373	23.5204	22.6911	23.1866	24.1091	sp|Q14152|EIF3A_HUMAN	Q14152	EIF3A_HUMAN	EIF3A	1382	Homo sapiens	1:Experimental evidence at protein level	Eukaryotic translation initiation factor 3 subunit A	1	0.9989	11	45	45	45	5	5	4	9	4	3	6	9	5	5	4	9	4	3	6	9	5	5	4	9	4	3	6	9	10548135	4.07666e+06	2.54374e+06	6496609	3.02741e+06	2.37749e+06	2.63765e+06	3.73561e+06		FALSE	0	-0.602887	2.47754	0.937326	0.438472	0.197049	FALSE	FALSE
Q14155	18.3786	15.2173	17.4446	17.9069	18.1076	17.0179	18.4167	14.7031	sp|Q14155|ARHG7_HUMAN	Q14155	ARHG7_HUMAN	ARHGEF7	803	Homo sapiens	1:Experimental evidence at protein level	Rho guanine nucleotide exchange factor 7	0.9477	0.9963	1	2	2	2	1	0	0	0	0	0	0	1	1	0	0	0	0	0	0	1	1	0	0	0	0	0	0	1	340816	0	0	245764	282443	132712	349927	0		TRUE	3	-2.09315	2.44421	0.175528	0.935776	0.862224	FALSE	FALSE
Q14157	21.034	20.8217	21.3112	21.039	21.0494	20.8502	20.7479	20.897	sp|Q14157|UBP2L_HUMAN	Q14157	UBP2L_HUMAN	UBAP2L	1087	Homo sapiens	1:Experimental evidence at protein level	Ubiquitin-associated protein 2-like	1	0.9942	2	3	3	3	0	1	0	1	0	0	1	0	0	1	0	1	0	0	1	0	0	1	0	1	0	0	1	0	2.14717e+06	1.45793e+06	2.03924e+06	1.68814e+06	2.17017e+06	1.8903e+06	1.76094e+06	1952690		FALSE	0	-0.308845	0.639564	0.165359	0.664301	0.442867	FALSE	FALSE
Q14192	20.6112	22.2337	21.7104	22.6178	22.1794	22.1728	21.3366	22.2422	sp|Q14192|FHL2_HUMAN	Q14192	FHL2_HUMAN	FHL2	279	Homo sapiens	1:Experimental evidence at protein level	Four and a half LIM domains protein 2	1	0.9989	5	17	17	17	0	3	3	3	2	2	2	2	0	3	3	3	2	2	2	2	0	3	3	3	2	2	2	2	817539	2.21348e+06	1.35649e+06	2.49523e+06	2510349	2.06225e+06	1.30614e+06	2.0742e+06		FALSE	0	-1.26189	0.883001	-0.189443	0.829255	0.693187	FALSE	FALSE
Q14195	23.4162	23.8732	23.6388	23.7293	23.6283	23.6332	23.4041	23.8607	sp|Q14195|DPYL3_HUMAN	Q14195	DPYL3_HUMAN	DPYSL3	570	Homo sapiens	1:Experimental evidence at protein level	Dihydropyrimidinase-related protein 3	1	0.9985	11	38	25	38	3	5	6	7	3	4	4	6	2	3	3	4	2	3	4	4	3	5	6	7	3	4	4	6	2.75316e+06	2.98027e+06	2.83997e+06	2903080	3.14823e+06	2.91328e+06	2.65171e+06	3.03932e+06		FALSE	0	-0.458124	0.523626	0.032751	0.943152	0.881006	FALSE	FALSE
Q14203	22.85	22.9695	22.4689	23.6441	22.23	23.6546	23.4309	22.8688	sp|Q14203|DCTN1_HUMAN	Q14203	DCTN1_HUMAN	DCTN1	1278	Homo sapiens	1:Experimental evidence at protein level	Dynactin subunit 1	1	0.9958	10	17	17	17	1	2	1	1	1	4	5	2	1	2	1	1	1	4	5	2	1	2	1	1	1	4	5	2	3511585	4059942	4.66789e+06	3.39396e+06	3.58795e+06	4586821	3.87591e+06	3.88917e+06		FALSE	0	-0.978034	0.852098	-0.062968	0.942613	0.877308	FALSE	FALSE
Q14204	27.1075	26.6423	26.2456	26.6655	26.585	26.4246	26.5434	26.6386	sp|Q14204|DYHC1_HUMAN	Q14204	DYHC1_HUMAN	DYNC1H1	4646	Homo sapiens	1:Experimental evidence at protein level	Cytoplasmic dynein 1 heavy chain 1	1	0.999	75	209	209	209	27	30	22	33	20	24	26	27	27	30	22	33	20	24	26	27	27	30	22	33	20	24	26	27	11824041	11492970	9552190	10966793	9490839	9111961	9460195	9389859		FALSE	0	-0.434294	0.668971	0.117338	0.793136	0.635523	FALSE	FALSE
Q14232	19.0902	16.3974	17.8063	18.7228	17.0805	18.5382	19.1702	17.4779	sp|Q14232|EI2BA_HUMAN	Q14232	EI2BA_HUMAN	EIF2B1	305	Homo sapiens	1:Experimental evidence at protein level	Translation initiation factor eIF-2B subunit alpha	0.7152	0.9741	1	2	2	2	0	0	0	1	0	0	1	0	0	0	0	1	0	0	1	0	0	0	0	1	0	0	1	0	558106	0	0	432643	138595	380684	589945	182550		TRUE	2	-1.68095	1.55583	-0.0625597	0.963465	0.930852	FALSE	FALSE
Q14240	20.635	19.6636	19.8954	20.1798	19.8291	19.7364	19.3351	19.8338	sp|Q14240|IF4A2_HUMAN	Q14240	IF4A2_HUMAN	EIF4A2	407	Homo sapiens	1:Experimental evidence at protein level	Eukaryotic initiation factor 4A-II	0.9996	0.9955	8	3	3	42	0	1	1	1	0	0	0	0	0	1	1	1	0	0	0	0	5	7	8	5	3	5	3	6	1.62838e+06	830503	975232	1.18771e+06	931446	873456	661360	934457		FALSE	0	-0.22792	1.04764	0.40986	0.414979	0.175705	FALSE	FALSE
Q14247	22.0873	23.2072	22.5099	22.686	22.4729	22.9293	21.3551	22.7238	sp|Q14247|SRC8_HUMAN	Q14247	SRC8_HUMAN	CTTN	550	Homo sapiens	1:Experimental evidence at protein level	Src substrate cortactin	1	0.9975	7	12	12	12	0	4	2	4	1	1	0	0	0	4	2	4	1	1	0	0	0	4	2	4	1	1	0	0	1.81197e+06	2.37364e+06	2.09796e+06	1.9255e+06	2.24336e+06	1.81873e+06	1.31878e+06	1.74733e+06		FALSE	0	-0.697804	1.20242	0.25231	0.739905	0.555696	FALSE	FALSE
Q14258	21.2845	20.8169	20.8354	21.3269	20.2862	20.5627	20.6739	20.7447	sp|Q14258|TRI25_HUMAN	Q14258	TRI25_HUMAN	TRIM25	630	Homo sapiens	1:Experimental evidence at protein level	E3 ubiquitin/ISG15 ligase TRIM25	0.9941	0.9967	1	7	7	7	1	1	1	0	1	1	1	1	1	1	1	0	1	1	1	1	1	1	1	0	1	1	1	1	2554336	1.84719e+06	1.87105e+06	2.63042e+06	1.27863e+06	1.54877e+06	1.67284e+06	1.75699e+06		FALSE	0	-0.0385044	1.03666	0.499078	0.230265	0.0645775	FALSE	FALSE
Q14315	28.0044	27.831	27.8241	28.1472	28.2301	28.1012	28.1502	27.829	sp|Q14315|FLNC_HUMAN	Q14315	FLNC_HUMAN	FLNC	2725	Homo sapiens	1:Experimental evidence at protein level	Filamin-C	1	0.999	70	289	274	306	34	41	29	47	28	36	34	40	33	37	27	44	27	34	33	39	35	43	31	50	29	37	37	44	21215960	22719794	21354162	25045540	25080074	24652708	23629812	23646824		FALSE	0	-0.598281	0.346367	-0.125957	0.739905	0.554073	FALSE	FALSE
Q14318	21.0777	18.3866	17.4575	20.1782	20.5187	19.6583	20.5625	20.7065	sp|Q14318|FKBP8_HUMAN	Q14318	FKBP8_HUMAN	FKBP8	412	Homo sapiens	1:Experimental evidence at protein level	Peptidyl-prolyl cis-trans isomerase FKBP8	1	0.9975	2	5	5	5	1	0	0	0	1	1	1	1	1	0	0	0	1	1	1	1	1	0	0	0	1	1	1	1	791958	675175	197265	853531	650543	294557	598278	668509		FALSE	0	-2.88358	0.710474	-1.08656	0.441757	0.199653	FALSE	FALSE
Q14320	17.1311	17.7827	16.9131	16.8928	17.3554	19.5601	20.2876	19.5767	sp|Q14320|FA50A_HUMAN	Q14320	FA50A_HUMAN	FAM50A	339	Homo sapiens	1:Experimental evidence at protein level	Protein FAM50A	0.9006	0.9927	1	2	0	2	0	0	0	0	0	0	1	1	0	0	0	0	0	0	0	0	0	0	0	0	0	0	1	1	0	0	0	0	0	773014	1.27991e+06	781924	sp|Q9Y247|FA50B_HUMAN	TRUE	5	-3.43983	-0.590228	-2.01503	0.0741041	0.0116917	FALSE	FALSE
Q14331	16.2922	16.9102	17.7231	17.3252	16.021	16.9842	17.8266	17.0372	sp|Q14331|FRG1_HUMAN	Q14331	FRG1_HUMAN	FRG1	258	Homo sapiens	1:Experimental evidence at protein level	Protein FRG1	0.7964	0.9832	1	1	1	1	0	0	0	0	0	0	1	0	0	0	0	0	0	0	1	0	0	0	0	0	0	0	1	0	0	0	0	0	66499.1	0	232456	134492		TRUE	5	-0.964609	1.15538	0.0953862	0.920355	0.840095	FALSE	FALSE
Q14444	19.5198	21.8131	21.8289	20.191	21.0348	22.1887	20.8693	21.5586	sp|Q14444|CAPR1_HUMAN	Q14444	CAPR1_HUMAN	CAPRIN1	709	Homo sapiens	1:Experimental evidence at protein level	Caprin-1	1	0.9981	3	8	8	8	0	0	0	2	1	1	1	3	0	0	0	2	1	1	1	3	0	0	0	2	1	1	1	3	980019	2.30536e+06	2.44434e+06	1.72559e+06	1.39397e+06	2.86196e+06	1.14257e+06	2.02796e+06		FALSE	0	-1.97173	0.82241	-0.574661	0.613682	0.368984	FALSE	FALSE
Q14498	22.4323	19.6249	21.625	22.5125	23.441	23.5874	23.8961	23.7714	sp|Q14498|RBM39_HUMAN	Q14498	RBM39_HUMAN	RBM39	530	Homo sapiens	1:Experimental evidence at protein level	RNA-binding protein 39	1	0.9984	5	12	12	12	1	1	1	2	3	1	1	2	1	1	1	2	3	1	1	2	1	1	1	2	3	1	1	2	3.56312e+06	2479593	2.08547e+06	2.91598e+06	5.6322e+06	6515664	7.25605e+06	7329133		FALSE	0	-3.5695	-0.681142	-2.12532	0.0676785	0.00962953	FALSE	FALSE
Q14525	20.252	17.1878	21.6643	16.9464	17.5803	16.096	18.4963	25.021	sp|Q14525|KT33B_HUMAN	Q14525	KT33B_HUMAN	KRT33B	404	Homo sapiens	1:Experimental evidence at protein level	Keratin, type I cuticular Ha3-II	1	0.9986	17	9	5	41	1	0	3	0	0	0	0	5	0	0	1	0	0	0	0	4	2	3	10	3	1	4	0	18	805102	0	2.40369e+06	130152	201960	72184.3	381075	7803436		TRUE	1	-4.96765	4.39612	-0.285761	0.94645	0.891064	FALSE	FALSE
Q14533	17.0415	16.5733	17.2608	15.7921	16.8552	15.6253	15.4103	19.3618	sp|Q14533|KRT81_HUMAN	Q14533	KRT81_HUMAN	KRT81	505	Homo sapiens	1:Experimental evidence at protein level	Keratin, type II cuticular Hb1	0.9999	0.9985	13	1	1	25	0	0	0	0	0	0	0	1	0	0	0	0	0	0	0	1	2	1	6	1	1	2	1	11	0	0	0	0	0	0	0	0		TRUE	7	-2.15347	1.86092	-0.146272	0.940167	0.870142	FALSE	FALSE
Q14562	18.0561	16.3219	16.1931	17.5121	19.2823	19.7157	20.2398	20.4505	sp|Q14562|DHX8_HUMAN	Q14562	DHX8_HUMAN	DHX8	1220	Homo sapiens	1:Experimental evidence at protein level	ATP-dependent RNA helicase DHX8	1	0.9949	5	5	5	5	0	0	0	0	1	0	0	4	0	0	0	0	1	0	0	4	0	0	0	0	1	0	0	4	346830	104244	0	237872	335620	329831	541656	454252		TRUE	1	-4.04884	-1.7537	-2.90127	0.0103185	0.000424594	TRUE	TRUE
Q14566	23.1951	22.4045	21.8193	22.1292	23.3095	23.1379	23.1267	23.2848	sp|Q14566|MCM6_HUMAN	Q14566	MCM6_HUMAN	MCM6	821	Homo sapiens	1:Experimental evidence at protein level	DNA replication licensing factor MCM6	1	0.9987	8	26	26	26	4	3	2	2	3	5	3	4	4	3	2	2	3	5	3	4	4	3	2	2	3	5	3	4	3627257	2.14582e+06	1.50315e+06	2.12681e+06	2.816e+06	2538381	2.6967e+06	2.69268e+06		FALSE	0	-1.56076	-0.0946275	-0.827695	0.147105	0.0315646	FALSE	FALSE
Q14573	19.0906	19.8415	19.3954	19.8501	19.6688	19.8205	19.6873	19.216	sp|Q14573|ITPR3_HUMAN	Q14573	ITPR3_HUMAN	ITPR3	2671	Homo sapiens	1:Experimental evidence at protein level	Inositol 1,4,5-trisphosphate receptor type 3	0.9997	0.9814	2	2	2	2	0	0	0	0	0	0	1	1	0	0	0	0	0	0	1	1	0	0	0	0	0	0	1	1	558286	939478	689601	945117	833478	925895	844227	608985		FALSE	0	-0.670939	0.563482	-0.0537285	0.923662	0.845233	FALSE	FALSE
Q14574	18.6523	19.6393	19.4269	20.8646	16.8426	15.3743	18.4783	17.0696	sp|Q14574|DSC3_HUMAN	Q14574	DSC3_HUMAN	DSC3	896	Homo sapiens	1:Experimental evidence at protein level	Desmocollin-3	1	0.9972	3	5	5	5	1	1	1	2	0	0	0	0	1	1	1	2	0	0	0	0	1	1	1	2	0	0	0	0	611156	375970	251705	752113	174338	0	541727	204051		TRUE	1	1.05558	4.35352	2.70455	0.0483748	0.00552299	TRUE	TRUE
Q14669	20.0747	15.8361	16.6648	19.2708	19.4941	16.0468	19.6571	20.0682	sp|Q14669|TRIPC_HUMAN	Q14669	TRIPC_HUMAN	TRIP12	1992	Homo sapiens	1:Experimental evidence at protein level	E3 ubiquitin-protein ligase TRIP12	1	0.9961	2	3	3	3	0	0	0	0	0	0	2	1	0	0	0	0	0	0	2	1	0	0	0	0	0	0	2	1	1.10431e+06	0	0	632551	738405	0	826775	1.09935e+06		TRUE	3	-3.69446	1.98456	-0.854949	0.712855	0.505481	FALSE	FALSE
Q14683	22.1572	22.1081	21.9239	21.3419	22.5713	22.6265	22.7369	22.7168	sp|Q14683|SMC1A_HUMAN	Q14683	SMC1A_HUMAN	SMC1A	1233	Homo sapiens	1:Experimental evidence at protein level	Structural maintenance of chromosomes protein 1A	1	0.9988	8	12	12	12	1	2	2	0	1	2	3	1	1	2	2	0	1	2	3	1	1	2	2	0	1	2	3	1	1.69014e+06	1.89356e+06	1.66648e+06	1269628	2.11467e+06	2.18298e+06	2.29984e+06	2.15748e+06		FALSE	0	-1.34461	-0.215655	-0.780131	0.0787033	0.0130495	FALSE	FALSE
Q14684	22.0463	22.5508	21.743	22.2375	20.738	18.9402	20.0604	20.5347	sp|Q14684|RRP1B_HUMAN	Q14684	RRP1B_HUMAN	RRP1B	758	Homo sapiens	1:Experimental evidence at protein level	Ribosomal RNA processing protein 1 homolog B	1	0.9988	6	10	10	10	2	3	2	2	0	0	0	1	2	3	2	2	0	0	0	1	2	3	2	2	0	0	0	1	2.47231e+06	2948488	1.70238e+06	2.33992e+06	937049	549845	1.30391e+06	741540		FALSE	0	1.09727	3.05484	2.07605	0.0175238	0.00127683	TRUE	TRUE
Q14690	24.956	24.678	24.1357	24.607	22.244	21.9758	21.9013	26.3687	sp|Q14690|RRP5_HUMAN	Q14690	RRP5_HUMAN	PDCD11	1871	Homo sapiens	1:Experimental evidence at protein level	Protein RRP5 homolog	1	0.9989	15	41	41	41	11	8	6	6	3	3	2	2	11	8	6	6	3	3	2	2	11	8	6	6	3	3	2	2	13140512	11958803	10029279	10459191	3.09022e+06	2.53839e+06	2.47052e+06	2.93947e+06		FALSE	0	-0.804197	3.74765	1.47172	0.410987	0.173331	FALSE	FALSE
Q14692	21.9736	21.2781	19.9515	20.7578	16.6876	18.0693	16.2694	18.9991	sp|Q14692|BMS1_HUMAN	Q14692	BMS1_HUMAN	BMS1	1282	Homo sapiens	1:Experimental evidence at protein level	Ribosome biogenesis protein BMS1 homolog	1	0.997	4	5	5	5	2	3	0	0	0	0	0	0	2	3	0	0	0	0	0	0	2	3	0	0	0	0	0	0	1.80925e+06	1.17727e+06	641606	965301	0	290552	0	393612		TRUE	2	1.88137	5.08636	3.48386	0.0163688	0.00109877	TRUE	TRUE
Q14694	20.8655	21.0392	21.1347	21.185	21.2127	21.0696	21.0505	20.9272	sp|Q14694|UBP10_HUMAN	Q14694	UBP10_HUMAN	USP10	798	Homo sapiens	1:Experimental evidence at protein level	Ubiquitin carboxyl-terminal hydrolase 10	0.9998	0.9896	2	5	5	5	0	2	1	0	0	1	0	1	0	2	1	0	0	1	0	1	0	2	1	0	0	1	0	1	1.1894e+06	1274813	1.41542e+06	1450858	1.40863e+06	1.34763e+06	1.34808e+06	1.20496e+06		FALSE	0	-0.457809	0.439968	-0.0089203	0.984176	0.964413	FALSE	FALSE
Q14738	20.7273	19.5551	16.3807	19.7493	20.2193	20.5245	20.4231	20.0751	sp|Q14738|2A5D_HUMAN	Q14738	2A5D_HUMAN	PPP2R5D	602	Homo sapiens	1:Experimental evidence at protein level	Serine/threonine-protein phosphatase 2A 56 kDa regulatory subunit delta isoform	0.9999	0.9908	2	3	3	3	1	1	0	1	0	0	0	0	1	1	0	1	0	0	0	0	1	1	0	1	0	0	0	0	1.11768e+06	732142	182854	837658	761530	1.43364e+06	920446	1049890		FALSE	0	-3.18417	0.769344	-1.20741	0.435931	0.195581	FALSE	FALSE
Q14739	19.6819	19.0498	18.4609	20.3403	19.7965	19.2696	19.5871	19.2797	sp|Q14739|LBR_HUMAN	Q14739	LBR_HUMAN	LBR	615	Homo sapiens	1:Experimental evidence at protein level	Delta(14)-sterol reductase LBR	0.8726	0.9903	1	3	3	3	0	1	0	0	1	1	0	0	0	1	0	0	1	1	0	0	0	1	0	0	1	1	0	0	841111	542687	360809	1327516	910613	632008	787623	636451		FALSE	0	-1.05729	0.85728	-0.100006	0.904101	0.814884	FALSE	FALSE
Q14764	26.1533	25.6813	25.7979	25.5385	25.6222	25.6085	25.6682	25.7442	sp|Q14764|MVP_HUMAN	Q14764	MVP_HUMAN	MVP	893	Homo sapiens	1:Experimental evidence at protein level	Major vault protein	1	0.999	22	85	85	85	12	10	9	11	8	10	10	15	12	10	9	11	8	10	10	15	12	10	9	11	8	10	10	15	9885921	8039165	8174242	6.60407e+06	7057470	7238514	7.59178e+06	8724121		FALSE	0	-0.360325	0.62426	0.131967	0.739499	0.552055	FALSE	FALSE
Q14789	18.7257	19.5333	18.1797	20.4349	20.0223	21.7795	18.7678	20.7624	sp|Q14789|GOGB1_HUMAN	Q14789	GOGB1_HUMAN	GOLGB1	3259	Homo sapiens	1:Experimental evidence at protein level	Golgin subfamily B member 1	1	0.9953	6	11	11	11	0	1	0	0	2	5	0	3	0	1	0	0	2	5	0	3	0	1	0	0	2	5	0	3	398186	649100	594726	908526	671036	941858	409976	515104		FALSE	0	-2.80095	0.571699	-1.11463	0.397444	0.165089	FALSE	FALSE
Q14839	20.9732	19.8586	19.8657	20.1517	22.2941	22.2251	22.4622	22.0523	sp|Q14839|CHD4_HUMAN	Q14839	CHD4_HUMAN	CHD4	1912	Homo sapiens	1:Experimental evidence at protein level	Chromodomain-helicase-DNA-binding protein 4	1	0.9974	4	7	4	7	2	0	0	0	1	1	1	2	1	0	0	0	0	1	0	2	2	0	0	0	1	1	1	2	965975	964694	969437	1.18198e+06	1.61714e+06	1908844	1939159	1.66252e+06		FALSE	0	-2.74152	-1.35076	-2.04614	0.00645126	0.000155502	TRUE	TRUE
Q14847	23.1844	23.4781	23.8076	22.8187	23.6355	23.661	23.5654	23.5528	sp|Q14847|LASP1_HUMAN	Q14847	LASP1_HUMAN	LASP1	261	Homo sapiens	1:Experimental evidence at protein level	LIM and SH3 domain protein 1	1	0.9985	3	18	18	18	3	2	3	2	3	0	2	3	3	2	3	2	3	0	2	3	3	2	3	2	3	0	2	3	4513236	5996201	6.86677e+06	6.93229e+06	6665673	6166599	5662901	5.79929e+06		FALSE	0	-0.87655	0.313602	-0.281474	0.557233	0.305631	FALSE	FALSE
Q14966	20.959	19.9785	19.8472	21.7239	21.966	21.9833	22.0731	21.9285	sp|Q14966|ZN638_HUMAN	Q14966	ZN638_HUMAN	ZNF638	1978	Homo sapiens	1:Experimental evidence at protein level	Zinc finger protein 638	1	0.9968	6	11	11	11	1	0	0	1	2	2	2	3	1	0	0	1	2	2	2	3	1	0	0	1	2	2	2	3	863414	674090	594023	818736	1.65445e+06	1.99733e+06	1.87311e+06	1.62806e+06		FALSE	0	-2.35166	-0.369426	-1.36054	0.0804178	0.0134722	FALSE	FALSE
Q14974	24.135	23.4273	23.3335	23.5842	23.0785	22.8329	23.4547	23.3639	sp|Q14974|IMB1_HUMAN	Q14974	IMB1_HUMAN	KPNB1	876	Homo sapiens	1:Experimental evidence at protein level	Importin subunit beta-1	1	0.999	8	30	30	30	3	3	4	4	3	2	6	5	3	3	4	4	3	2	6	5	3	3	4	4	3	2	6	5	7142942	5.67484e+06	4846767	5.52306e+06	4347062	4.41934e+06	5137953	5.28456e+06		FALSE	0	-0.181859	1.05684	0.437492	0.362191	0.141274	FALSE	FALSE
Q14980	24.4662	23.7887	23.9413	24.0594	25.2725	25.1797	25.2831	25.0651	sp|Q14980|NUMA1_HUMAN	Q14980	NUMA1_HUMAN	NUMA1	2115	Homo sapiens	1:Experimental evidence at protein level	Nuclear mitotic apparatus protein 1	1	0.999	23	66	66	66	5	6	4	8	11	8	14	10	5	6	4	8	11	8	14	10	5	6	4	8	11	8	14	10	3757258	2.54e+06	2.46394e+06	2.35561e+06	5.18248e+06	5.08963e+06	5.12552e+06	4.79027e+06		FALSE	0	-1.65091	-0.621494	-1.1362	0.0154319	0.00100046	TRUE	TRUE
Q14C86	16.9307	16.1457	15.5424	19.5823	19.3989	19.5578	19.7967	19.7478	sp|Q14C86|GAPD1_HUMAN	Q14C86	GAPD1_HUMAN	GAPVD1	1478	Homo sapiens	1:Experimental evidence at protein level	GTPase-activating protein and VPS9 domain-containing protein 1	0.9838	0.9989	1	3	3	3	0	0	1	0	1	0	1	0	0	0	1	0	1	0	1	0	0	0	1	0	1	0	1	0	0	0	0	784963	691292	771768	910749	880388		TRUE	3	-4.44585	-0.704224	-2.57504	0.0796801	0.0133029	FALSE	FALSE
Q14CN4	24.1429	22.6731	23.577	23.4555	23.8174	23.778	23.9087	23.254	sp|Q14CN4|K2C72_HUMAN	Q14CN4	K2C72_HUMAN	KRT72	511	Homo sapiens	1:Experimental evidence at protein level	Keratin, type II cytoskeletal 72	1	0.9975	8	18	7	28	3	2	3	4	1	1	3	1	1	1	1	1	1	0	1	1	3	5	7	5	2	2	3	1	6336387	5.80679e+06	8417184	7.11792e+06	13020600	4916382	13004900	5790388		FALSE	0	-1.02643	0.571615	-0.227409	0.725699	0.528412	FALSE	FALSE
Q15003	17.5402	20.9342	20.716	20.824	19.2346	21.0773	18.9895	20.9476	sp|Q15003|CND2_HUMAN	Q15003	CND2_HUMAN	NCAPH	741	Homo sapiens	1:Experimental evidence at protein level	Condensin complex subunit 2	1	0.9963	3	5	5	5	0	0	0	1	0	2	0	2	0	0	0	1	0	2	0	2	0	0	0	1	0	2	0	2	614232	1.01819e+06	813189	951815	792781	913464	462061	738501		FALSE	0	-2.11883	2.00152	-0.0586539	0.973042	0.949037	FALSE	FALSE
Q15007	16.4931	16.0916	16.1518	16.189	17.306	17.3301	18.0989	18.4599	sp|Q15007|FL2D_HUMAN	Q15007	FL2D_HUMAN	WTAP	396	Homo sapiens	1:Experimental evidence at protein level	Pre-mRNA-splicing regulator WTAP	0.8122	0.9848	1	1	1	1	0	0	0	0	0	0	0	1	0	0	0	0	0	0	0	1	0	0	0	0	0	0	0	1	0	0	0	0	162039	0	280752	360566		TRUE	5	-2.30425	-0.830406	-1.56733	0.0173728	0.00125587	TRUE	TRUE
Q15008	16.7033	15.9426	17.241	17.5341	17.2511	16.5427	22.5096	22.2826	sp|Q15008|PSMD6_HUMAN	Q15008	PSMD6_HUMAN	PSMD6	389	Homo sapiens	1:Experimental evidence at protein level	26S proteasome non-ATPase regulatory subunit 6	0.9936	0.9956	1	1	1	1	0	0	0	0	0	0	0	1	0	0	0	0	0	0	0	1	0	0	0	0	0	0	0	1	0	0	0	0	0	0	5971247	5.10187e+06		TRUE	6	-6.14557	0.563084	-2.79124	0.276635	0.0909419	FALSE	FALSE
Q15014	16.6289	18.8223	17.1428	18.0572	18.2748	19.5186	15.7685	19.0434	sp|Q15014|MO4L2_HUMAN	Q15014	MO4L2_HUMAN	MORF4L2	288	Homo sapiens	1:Experimental evidence at protein level	Mortality factor 4-like protein 2	0.9936	0.996	2	3	1	3	0	1	0	0	0	1	0	1	0	1	0	0	0	0	0	0	0	1	0	0	0	1	0	1	0	248876	146269	275675	359186	402836	0	282819		TRUE	2	-2.50036	1.5234	-0.48848	0.767621	0.589352	FALSE	FALSE
Q15019	22.9419	22.5707	22.4047	22.8901	22.0805	22.1264	22.396	22.3481	sp|Q15019|SEPT2_HUMAN	Q15019	SEPT2_HUMAN	SEPTIN2	361	Homo sapiens	1:Experimental evidence at protein level	Septin-2	1	0.9985	6	12	12	12	1	1	1	2	1	0	3	3	1	1	1	2	1	0	3	3	1	1	1	2	1	0	3	3	2.8273e+06	2224530	2.51041e+06	2.58949e+06	2.05769e+06	1.72077e+06	1.95909e+06	2.08038e+06		FALSE	0	-0.0470671	0.975254	0.464093	0.238813	0.0694655	FALSE	FALSE
Q15020	18.2483	19.0075	19.3149	14.7322	15.7668	15.7873	16.8273	16.6185	sp|Q15020|SART3_HUMAN	Q15020	SART3_HUMAN	SART3	963	Homo sapiens	1:Experimental evidence at protein level	Squamous cell carcinoma antigen recognized by T-cells 3	0.9802	0.9987	1	1	1	1	0	1	0	0	0	0	0	0	0	1	0	0	0	0	0	0	0	1	0	0	0	0	0	0	0	527021	652187	0	0	0	0	0		TRUE	6	-0.686043	3.83754	1.57575	0.370295	0.146076	FALSE	FALSE
Q15021	21.048	19.4938	18.0679	21.6794	18.9233	16.9907	20.2142	20.1378	sp|Q15021|CND1_HUMAN	Q15021	CND1_HUMAN	NCAPD2	1401	Homo sapiens	1:Experimental evidence at protein level	Condensin complex subunit 1	1	0.9967	5	8	8	8	1	2	2	0	0	0	1	2	1	2	2	0	0	0	1	2	1	2	2	0	0	0	1	2	1.05674e+06	442495	419696	2.56484e+06	363016	0	902466	840365		TRUE	1	-1.28661	3.29816	1.00577	0.590887	0.339683	FALSE	FALSE
Q15022	16.0993	16.8364	16.7146	16.1791	16.9064	16.219	17.4123	16.9722	sp|Q15022|SUZ12_HUMAN	Q15022	SUZ12_HUMAN	SUZ12	739	Homo sapiens	1:Experimental evidence at protein level	Polycomb protein SUZ12	0.8988	0.9925	1	1	1	1	0	0	0	0	0	0	0	1	0	0	0	0	0	0	0	1	0	0	0	0	0	0	0	1	0	0	0	0	0	0	174432	128568		TRUE	6	-1.17078	0.330551	-0.420116	0.480807	0.231662	FALSE	FALSE
Q15024	15.8337	19.7005	18.0492	18.0153	15.9068	15.4687	16.4062	17.7178	sp|Q15024|EXOS7_HUMAN	Q15024	EXOS7_HUMAN	EXOSC7	291	Homo sapiens	1:Experimental evidence at protein level	Exosome complex component RRP42	0.9379	0.9956	1	3	3	3	0	1	1	0	0	0	0	1	0	1	1	0	0	0	0	1	0	1	1	0	0	0	0	1	0	851981	271245	0	0	0	0	215576		TRUE	5	-0.416418	3.46595	1.52477	0.30736	0.107215	FALSE	FALSE
Q15029	23.9913	23.6956	23.385	23.7536	25.0693	25.0424	25.2719	25.1548	sp|Q15029|U5S1_HUMAN	Q15029	U5S1_HUMAN	EFTUD2	972	Homo sapiens	1:Experimental evidence at protein level	116 kDa U5 small nuclear ribonucleoprotein component	1	0.999	16	44	44	45	2	4	3	2	7	7	11	8	2	4	3	2	7	7	11	8	2	4	3	3	7	7	11	8	4479273	4374882	3.31299e+06	4115815	9566854	9115669	10537477	9836621		FALSE	0	-1.92071	-0.935768	-1.42824	0.00664133	0.000171463	TRUE	TRUE
Q15042	20.6548	17.9895	16.6496	17.233	17.7186	17.8093	20.3327	21.0375	sp|Q15042|RB3GP_HUMAN	Q15042	RB3GP_HUMAN	RAB3GAP1	981	Homo sapiens	1:Experimental evidence at protein level	Rab3 GTPase-activating protein catalytic subunit	0.9998	0.9849	2	4	4	4	1	0	0	1	1	1	0	0	1	0	0	1	1	1	0	0	1	0	0	1	1	1	0	0	461411	577352	0	341761	478519	509545	369074	534150		TRUE	1	-3.63565	1.4501	-1.09278	0.598909	0.349106	FALSE	FALSE
Q15046	21.1319	22.3789	20.86	23.0949	22.9315	23.0403	22.5942	22.6666	sp|Q15046|SYK_HUMAN	Q15046	SYK_HUMAN	KARS1	597	Homo sapiens	1:Experimental evidence at protein level	Lysine--tRNA ligase	1	0.9965	5	12	12	12	1	3	2	3	0	1	1	1	1	3	2	3	0	1	1	1	1	3	2	3	0	1	1	1	2365841	3.22374e+06	3.13643e+06	3.5051e+06	2766235	3.33776e+06	2480461	2626947		FALSE	0	-2.11027	0.226864	-0.941704	0.291835	0.0997897	FALSE	FALSE
Q15050	20.4587	19.2236	19.1077	21.5928	17.3548	17.2429	17.1553	18.6156	sp|Q15050|RRS1_HUMAN	Q15050	RRS1_HUMAN	RRS1	365	Homo sapiens	1:Experimental evidence at protein level	Ribosome biogenesis regulatory protein homolog	0.9995	0.9984	2	3	3	3	1	0	0	2	0	0	0	0	1	0	0	2	0	0	0	0	1	0	0	2	0	0	0	0	758910	379927	325200	2.14397e+06	187483	173488	0	449265		TRUE	1	1.06064	3.94653	2.50359	0.0390448	0.00407696	TRUE	TRUE
Q15052	19.5801	15.3874	15.4912	18.1145	18.5645	19.65	19.2457	16.07	sp|Q15052|ARHG6_HUMAN	Q15052	ARHG6_HUMAN	ARHGEF6	776	Homo sapiens	1:Experimental evidence at protein level	Rho guanine nucleotide exchange factor 6	0.845	0.9879	1	1	1	1	1	0	0	0	0	0	0	0	1	0	0	0	0	0	0	0	1	0	0	0	0	0	0	0	783764	0	0	0	387684	822679	621644	0		TRUE	4	-3.93115	1.45257	-1.23929	0.568797	0.317848	FALSE	FALSE
Q15054	16.6827	16.96	15.827	16.546	16.3531	17.2269	18.2308	17.9765	sp|Q15054|DPOD3_HUMAN	Q15054	DPOD3_HUMAN	POLD3	466	Homo sapiens	1:Experimental evidence at protein level	DNA polymerase delta subunit 3	0.6522	0.9656	1	1	1	1	0	0	0	0	0	0	0	1	0	0	0	0	0	0	0	1	0	0	0	0	0	0	0	1	0	0	0	0	0	153394	307633	257904		TRUE	5	-2.01569	0.129941	-0.942872	0.252364	0.0770364	FALSE	FALSE
Q15056	16.8869	16.9584	15.703	15.7604	18.0336	18.53	17.8807	19.0904	sp|Q15056|IF4H_HUMAN	Q15056	IF4H_HUMAN	EIF4H	248	Homo sapiens	1:Experimental evidence at protein level	Eukaryotic translation initiation factor 4H	0.9552	0.9969	1	2	2	2	0	0	0	0	0	1	0	1	0	0	0	0	0	1	0	1	0	0	0	0	0	1	0	1	0	0	0	0	0	378528	0	558175		TRUE	6	-3.04155	-1.07139	-2.05647	0.0188287	0.00140535	TRUE	TRUE
Q15061	20.6088	19.8984	19.351	20.1234	17.9736	17.1461	16.4144	18.1037	sp|Q15061|WDR43_HUMAN	Q15061	WDR43_HUMAN	WDR43	677	Homo sapiens	1:Experimental evidence at protein level	WD repeat-containing protein 43	0.9998	0.978	2	2	2	2	0	0	1	1	0	0	0	0	0	0	1	1	0	0	0	0	0	0	1	1	0	0	0	0	847091	977288	668690	718306	257388	145036	0	281683		TRUE	1	1.53977	3.63219	2.58598	0.0107618	0.000491075	TRUE	TRUE
Q15075	21.8138	23.2116	23.524	22.5613	23.1357	23.411	22.6688	22.8959	sp|Q15075|EEA1_HUMAN	Q15075	EEA1_HUMAN	EEA1	1411	Homo sapiens	1:Experimental evidence at protein level	Early endosome antigen 1	1	0.9985	12	33	33	33	1	4	7	4	4	2	5	6	1	4	7	4	4	2	5	6	1	4	7	4	4	2	5	6	1.06114e+06	1.72243e+06	2.14347e+06	1.51577e+06	1.56925e+06	1.91628e+06	1.23523e+06	1.4793e+06		FALSE	0	-1.1823	0.681919	-0.250191	0.739499	0.551553	FALSE	FALSE
Q15084	21.6469	15.3864	20.3592	21.2367	20.3487	19.5142	20.6093	20.5502	sp|Q15084|PDIA6_HUMAN	Q15084	PDIA6_HUMAN	PDIA6	440	Homo sapiens	1:Experimental evidence at protein level	Protein disulfide-isomerase A6	1	0.999	4	8	8	8	3	0	1	3	0	0	0	1	3	0	1	3	0	0	0	1	3	0	1	3	0	0	0	1	985855	0	1.63248e+06	1.47382e+06	1.00792e+06	491080	1.17414e+06	1.10775e+06		TRUE	1	-3.62534	2.42868	-0.598329	0.806417	0.659291	FALSE	FALSE
Q15102	18.3295	18.8946	19.3496	16.5528	19.8014	18.7879	19.7811	19.9613	sp|Q15102|PA1B3_HUMAN	Q15102	PA1B3_HUMAN	PAFAH1B3	231	Homo sapiens	1:Experimental evidence at protein level	Platelet-activating factor acetylhydrolase IB subunit alpha1	0.999	0.9973	2	5	5	5	0	0	1	0	1	1	1	1	0	0	1	0	1	1	1	1	0	0	1	0	1	1	1	1	325198	481139	659511	0	501312	624655	521279	588552		TRUE	1	-2.72527	0.122656	-1.30131	0.236855	0.0680091	FALSE	FALSE
Q15124	20.4661	20.8604	20.8612	20.7241	20.8807	21.1963	21.223	21.1542	sp|Q15124|PGM5_HUMAN	Q15124	PGM5_HUMAN	PGM5	567	Homo sapiens	1:Experimental evidence at protein level	Phosphoglucomutase-like protein 5	0.825	0.986	1	2	2	2	0	0	1	0	0	0	0	1	0	0	1	0	0	0	0	1	0	0	1	0	0	0	0	1	1.44847e+06	1.90376e+06	1.90476e+06	1.7321e+06	1.49121e+06	2402810	1.92763e+06	1.83768e+06		FALSE	0	-0.863712	0.0924986	-0.385607	0.291835	0.0995544	FALSE	FALSE
Q15149	27.7878	27.3607	27.7164	27.0449	27.4569	27.5942	27.6831	27.617	sp|Q15149|PLEC_HUMAN	Q15149	PLEC_HUMAN	PLEC	4684	Homo sapiens	1:Experimental evidence at protein level	Plectin	1	0.999	84	280	276	280	40	31	38	31	31	25	41	43	40	30	37	29	31	25	41	43	40	31	38	31	31	25	41	43	12612117	11515163	14180725	8.01879e+06	10032924	10930329	11479008	10931798		FALSE	0	-0.657019	0.436304	-0.110358	0.802166	0.652594	FALSE	FALSE
Q15181	18.5994	16.7871	21.347	15.9228	19.9317	16.6708	19.9712	19.4361	sp|Q15181|IPYR_HUMAN	Q15181	IPYR_HUMAN	PPA1	289	Homo sapiens	1:Experimental evidence at protein level	Inorganic pyrophosphatase	0.7682	0.9802	1	1	1	1	0	0	0	0	0	0	0	1	0	0	0	0	0	0	0	1	0	0	0	0	0	0	0	1	397177	0	2.66748e+06	0	1.0001e+06	0	1.02783e+06	709318		TRUE	3	-3.7906	2.11392	-0.83834	0.725699	0.529319	FALSE	FALSE
Q15185	21.5861	20.995	21.059	21.1028	21.3672	20.884	21.4474	21.5744	sp|Q15185|TEBP_HUMAN	Q15185	TEBP_HUMAN	PTGES3	160	Homo sapiens	1:Experimental evidence at protein level	Prostaglandin E synthase 3	0.9998	0.9905	2	2	2	2	0	0	0	0	0	0	0	2	0	0	0	0	0	0	0	2	0	0	0	0	0	0	0	2	1.78236e+06	1.18849e+06	1.20723e+06	1.27802e+06	1.51439e+06	1.08436e+06	1.60317e+06	1.77801e+06		FALSE	0	-0.713477	0.448412	-0.132532	0.782145	0.611626	FALSE	FALSE
Q15233	23.3601	23.6268	23.764	23.732	24.1783	24.4585	23.8145	24.4426	sp|Q15233|NONO_HUMAN	Q15233	NONO_HUMAN	NONO	471	Homo sapiens	1:Experimental evidence at protein level	Non-POU domain-containing octamer-binding protein	1	0.9986	8	26	24	26	3	0	5	4	5	3	3	3	3	0	4	3	5	3	3	3	3	0	5	4	5	3	3	3	5.34365e+06	4231388	4.03666e+06	5.00023e+06	6.85413e+06	6.45711e+06	6.80131e+06	8074623		FALSE	0	-1.1469	-0.0585758	-0.60274	0.155014	0.0340621	FALSE	FALSE
Q15269	20.5311	20.7507	19.3897	20.2689	18.5228	17.7972	17.9583	18.8786	sp|Q15269|PWP2_HUMAN	Q15269	PWP2_HUMAN	PWP2	919	Homo sapiens	1:Experimental evidence at protein level	Periodic tryptophan protein 2 homolog	1	0.9971	3	5	5	5	1	2	0	2	0	0	0	0	1	2	0	2	0	0	0	0	1	2	0	2	0	0	0	0	850900	1.14133e+06	765893	1.4087e+06	419935	253960	122170	322245		FALSE	0	1.05233	2.83945	1.94589	0.0163413	0.00108754	TRUE	TRUE
Q15287	19.4516	19.1323	19.5447	20.2337	21.9633	22.245	21.7331	21.4257	sp|Q15287|RNPS1_HUMAN	Q15287	RNPS1_HUMAN	RNPS1	305	Homo sapiens	1:Experimental evidence at protein level	RNA-binding protein with serine-rich domain 1	1	0.999	2	5	5	5	0	1	0	0	1	1	1	1	0	1	0	0	1	1	1	1	0	1	0	0	1	1	1	1	716970	574659	764777	1.233e+06	3.44229e+06	4412198	2.8834e+06	2.34704e+06		FALSE	0	-2.96941	-1.53298	-2.25119	0.00451874	0.000101108	TRUE	TRUE
Q15323	22.2726	20.8796	25.4433	21.9371	20.8989	24.4845	19.7366	29.3947	sp|Q15323|K1H1_HUMAN	Q15323	K1H1_HUMAN	KRT31	416	Homo sapiens	1:Experimental evidence at protein level	Keratin, type I cuticular Ha1	1	0.9989	20	51	6	58	0	1	11	1	1	7	0	30	0	0	2	0	0	1	0	3	1	3	13	3	1	7	0	30	2814734	1413608	14067153	1.40279e+06	974341	6623749	1.54273e+06	53155260		FALSE	0	-5.87326	3.8822	-0.99553	0.800188	0.649076	FALSE	FALSE
Q15365	24.531	24.6852	25.0417	24.3258	24.9275	24.968	25.0229	25.0621	sp|Q15365|PCBP1_HUMAN	Q15365	PCBP1_HUMAN	PCBP1	356	Homo sapiens	1:Experimental evidence at protein level	Poly(rC)-binding protein 1	1	0.999	10	27	27	45	4	2	4	3	4	3	3	4	4	2	4	3	4	3	3	4	4	6	8	5	5	5	5	7	7037158	7922809	10642980	6165963	9161215	10806121	9752040	10117218		FALSE	0	-0.864244	0.16587	-0.349187	0.384603	0.155783	FALSE	FALSE
Q15366	25.1057	24.6407	25.2956	24.9317	25.2485	25.2347	25.4855	25.3267	sp|Q15366|PCBP2_HUMAN	Q15366	PCBP2_HUMAN	PCBP2	365	Homo sapiens	1:Experimental evidence at protein level	Poly(rC)-binding protein 2	1	0.9988	8	40	15	40	3	7	5	4	4	5	5	7	2	2	1	1	2	2	2	3	3	7	5	4	4	5	5	7	7960674	9298110	9556066	10000233	9321823	9637819	11309406	10908802		FALSE	0	-0.841259	0.180384	-0.330437	0.410987	0.173199	FALSE	FALSE
Q15388	16.9813	20.5649	20.8711	17.5441	17.0884	17.4785	15.8981	16.7129	sp|Q15388|TOM20_HUMAN	Q15388	TOM20_HUMAN	TOMM20	145	Homo sapiens	1:Experimental evidence at protein level	Mitochondrial import receptor subunit TOM20 homolog	0.945	0.9961	1	2	2	2	0	1	1	0	0	0	0	0	0	1	1	0	0	0	0	0	0	1	1	0	0	0	0	0	0	1551117	1.9179e+06	0	0	0	0	0		TRUE	6	-0.0060672	4.39783	2.19588	0.200028	0.0504946	FALSE	FALSE
Q15393	23.5915	23.4871	23.3175	23.8141	24.7386	24.9534	24.8999	25.0333	sp|Q15393|SF3B3_HUMAN	Q15393	SF3B3_HUMAN	SF3B3	1217	Homo sapiens	1:Experimental evidence at protein level	Splicing factor 3B subunit 3	1	0.9989	12	37	37	37	2	4	1	5	4	6	7	8	2	4	1	5	4	6	7	8	2	4	1	5	4	6	7	8	4.67633e+06	4314071	3.42198e+06	4.55198e+06	9121585	9761476	8203106	10669912		FALSE	0	-1.83093	-0.876581	-1.35376	0.00721772	0.000198767	TRUE	TRUE
Q15397	21.8913	18.1518	18.199	19.4157	18.2818	16.6505	16.0762	16.9044	sp|Q15397|PUM3_HUMAN	Q15397	PUM3_HUMAN	PUM3	648	Homo sapiens	1:Experimental evidence at protein level	Pumilio homolog 3	1	0.9987	4	4	4	4	3	0	0	0	0	0	0	1	3	0	0	0	0	0	0	1	3	0	0	0	0	0	0	1	1.91493e+06	0	303973	706511	321936	0	69792.9	0		TRUE	2	0.370436	4.50204	2.43624	0.12947	0.0264228	FALSE	FALSE
Q15417	22.9391	23.2049	22.8997	23.0943	23.4124	22.7037	22.9442	23.1605	sp|Q15417|CNN3_HUMAN	Q15417	CNN3_HUMAN	CNN3	329	Homo sapiens	1:Experimental evidence at protein level	Calponin-3	1	0.9989	5	20	16	20	2	2	1	4	2	3	3	3	2	2	1	3	1	3	2	2	2	2	1	4	2	3	3	3	4.0006e+06	4.96751e+06	5.06587e+06	4.73755e+06	5.76524e+06	3540537	4.18628e+06	5.06852e+06		FALSE	0	-0.552263	0.510915	-0.0206739	0.963465	0.930433	FALSE	FALSE
Q15424	19.0799	18.5029	18.106	18.6552	21.1408	21.0935	20.9221	20.467	sp|Q15424|SAFB1_HUMAN	Q15424	SAFB1_HUMAN	SAFB	915	Homo sapiens	1:Experimental evidence at protein level	Scaffold attachment factor B1	1	0.9982	6	12	12	19	0	1	0	1	2	4	2	2	0	1	0	1	2	4	2	2	1	1	0	2	3	5	3	4	262324	321940	345559	505655	1.18497e+06	893593	793449	691983		FALSE	0	-2.97808	-1.66155	-2.31982	0.00377614	4.47817e-05	TRUE	TRUE
Q15427	16.3112	15.8752	16.6015	16.3425	19.8749	19.835	19.5798	15.118	sp|Q15427|SF3B4_HUMAN	Q15427	SF3B4_HUMAN	SF3B4	424	Homo sapiens	1:Experimental evidence at protein level	Splicing factor 3B subunit 4	0.955	0.9969	1	2	2	2	0	0	0	0	1	0	1	0	0	0	0	0	1	0	1	0	0	0	0	0	1	0	1	0	0	0	0	83098.5	961511	935226	783605	0		TRUE	4	-4.74579	0.107162	-2.31931	0.217145	0.0585458	FALSE	FALSE
Q15434	15.8582	17.1563	15.528	18.1324	16.9355	16.4662	15.6772	18.0614	sp|Q15434|RBMS2_HUMAN	Q15434	RBMS2_HUMAN	RBMS2	407	Homo sapiens	1:Experimental evidence at protein level	RNA-binding motif, single-stranded-interacting protein 2	0.808	0.9844	1	1	1	1	0	0	0	0	0	0	0	1	0	0	0	0	0	0	0	1	0	0	0	0	0	0	0	1	0	146066	0	287338	0	0	0	273534		TRUE	5	-1.76052	1.5278	-0.116359	0.941668	0.873851	FALSE	FALSE
Q15436	22.1657	21.0623	21.3727	22.0139	21.8865	20.0259	21.5982	21.4366	sp|Q15436|SC23A_HUMAN	Q15436	SC23A_HUMAN	SEC23A	765	Homo sapiens	1:Experimental evidence at protein level	Protein transport protein Sec23A	1	0.999	2	5	3	5	1	1	1	2	0	0	0	0	1	0	1	1	0	0	0	0	1	1	1	2	0	0	0	0	2.57231e+06	1.32586e+06	1.42222e+06	2.53478e+06	2554123	1.93537e+06	2.01031e+06	1.86452e+06		FALSE	0	-0.662368	1.49603	0.416829	0.63031	0.397424	FALSE	FALSE
Q15459	21.2512	22.4806	22.5139	21.8328	23.8275	24.0853	24.3584	24.0203	sp|Q15459|SF3A1_HUMAN	Q15459	SF3A1_HUMAN	SF3A1	793	Homo sapiens	1:Experimental evidence at protein level	Splicing factor 3A subunit 1	1	0.999	7	17	17	17	1	1	1	1	4	1	3	5	1	1	1	1	4	1	3	5	1	1	1	1	4	1	3	5	1.80443e+06	3.05198e+06	2786933	3054975	8085217	8620618	9503954	8651242		FALSE	0	-2.82262	-1.28396	-2.05329	0.00884685	0.000298139	TRUE	TRUE
Q15477	19.11	19.3183	18.8605	18.9063	18.3638	19.1687	18.1646	18.8531	sp|Q15477|SKI2_HUMAN	Q15477	SKI2_HUMAN	SKIC2	1246	Homo sapiens	1:Experimental evidence at protein level	SKI2 subunit of superkiller complex protein	0.8382	0.9873	1	1	1	1	0	0	1	0	0	0	0	0	0	0	1	0	0	0	0	0	0	0	1	0	0	0	0	0	565820	653713	475975	491327	337334	589320	293827	473544		FALSE	0	-0.244413	1.06685	0.41122	0.425174	0.185101	FALSE	FALSE
Q15517	25.0101	25.7635	25.2815	25.8322	25.2641	24.371	25.1114	24.0971	sp|Q15517|CDSN_HUMAN	Q15517	CDSN_HUMAN	CDSN	529	Homo sapiens	1:Experimental evidence at protein level	Corneodesmosin	1	0.999	5	19	19	19	2	5	5	3	1	1	1	1	2	5	5	3	1	1	1	1	2	5	5	3	1	1	1	1	21325888	34157396	25636934	33603092	23728570	13695504	22378846	11398343		FALSE	0	-0.0514285	1.57325	0.760911	0.226224	0.0626887	FALSE	FALSE
Q15637	22.0217	20.5256	20.8643	21.9413	23.1119	22.8645	23.0155	22.8891	sp|Q15637|SF01_HUMAN	Q15637	SF01_HUMAN	SF1	639	Homo sapiens	1:Experimental evidence at protein level	Splicing factor 1	1	0.999	4	13	13	13	1	1	0	2	2	0	3	4	1	1	0	2	2	0	3	4	1	1	0	2	2	0	3	4	1.68967e+06	826555	1.72023e+06	2.31332e+06	5334320	7068625	5685260	5517538		FALSE	0	-2.51246	-0.751586	-1.63202	0.0295898	0.00281808	TRUE	TRUE
Q15645	20.3313	20.3911	17.3806	20.6571	20.2767	20.6353	20.7518	20.444	sp|Q15645|PCH2_HUMAN	Q15645	PCH2_HUMAN	TRIP13	432	Homo sapiens	1:Experimental evidence at protein level	Pachytene checkpoint protein 2 homolog	1	0.9936	3	4	4	4	0	1	0	0	1	1	0	1	0	1	0	0	1	1	0	1	0	1	0	0	1	1	0	1	791943	894186	1.16186e+06	1.18601e+06	787999	1.31703e+06	1.21514e+06	858027		FALSE	0	-2.47946	0.805639	-0.836909	0.521876	0.272393	FALSE	FALSE
Q15691	20.6255	20.4711	20.2734	19.2052	21.4381	20.3274	18.9375	21.0268	sp|Q15691|MARE1_HUMAN	Q15691	MARE1_HUMAN	MAPRE1	268	Homo sapiens	1:Experimental evidence at protein level	Microtubule-associated protein RP/EB family member 1	1	0.9915	3	6	4	6	0	1	1	1	0	2	0	1	0	1	1	0	0	2	0	0	0	1	1	1	0	2	0	1	930094	875765	828301	1.31945e+06	1.28823e+06	760180	1.09596e+06	1.10758e+06		FALSE	0	-1.64758	1.07027	-0.288658	0.793136	0.635985	FALSE	FALSE
Q15717	22.4241	21.8655	22.5259	22.6329	23.4735	23.5785	23.6355	23.2419	sp|Q15717|ELAV1_HUMAN	Q15717	ELAV1_HUMAN	ELAVL1	326	Homo sapiens	1:Experimental evidence at protein level	ELAV-like protein 1	1	0.9986	6	16	15	16	1	2	1	2	2	3	2	3	1	2	1	2	2	3	2	2	1	2	1	2	2	3	2	3	2.21518e+06	1.68689e+06	2.22316e+06	2.44676e+06	3.69253e+06	3.19e+06	3.52499e+06	3.66029e+06		FALSE	0	-1.68558	-0.554903	-1.12024	0.0231256	0.00191626	TRUE	TRUE
Q15746	21.7681	21.5678	21.2309	22.2233	22.1031	20.8444	21.7429	21.87	sp|Q15746|MYLK_HUMAN	Q15746	MYLK_HUMAN	MYLK	1914	Homo sapiens	1:Experimental evidence at protein level	Myosin light chain kinase, smooth muscle	1	0.9986	5	9	6	9	1	1	2	1	0	1	0	3	1	0	1	1	0	1	0	2	1	1	2	1	0	1	0	3	856385	1.38795e+06	2.18587e+06	2.44109e+06	1.65201e+06	1217847	1.23722e+06	1.30363e+06		FALSE	0	-0.755752	0.870587	0.0574178	0.941668	0.874136	FALSE	FALSE
Q15785	21.15	20.9447	21.0653	21.2228	20.902	20.7046	21.1068	21.0091	sp|Q15785|TOM34_HUMAN	Q15785	TOM34_HUMAN	TOMM34	309	Homo sapiens	1:Experimental evidence at protein level	Mitochondrial import receptor subunit TOM34	1	0.9917	2	5	5	5	1	1	0	1	0	0	0	2	1	1	0	1	0	0	0	2	1	1	0	1	0	0	0	2	1309392	1.41353e+06	1.49834e+06	1.6971e+06	1.21967e+06	1.07051e+06	1.47281e+06	1.45105e+06		FALSE	0	-0.295842	0.62596	0.165059	0.655744	0.431143	FALSE	FALSE
Q15813	18.4765	17.9194	17.2194	18.0896	15.5111	15.8217	19.0654	18.1953	sp|Q15813|TBCE_HUMAN	Q15813	TBCE_HUMAN	TBCE	527	Homo sapiens	1:Experimental evidence at protein level	Tubulin-specific chaperone E	1	0.9968	2	4	4	4	0	1	0	1	0	0	1	1	0	1	0	1	0	0	1	1	0	1	0	1	0	0	1	1	376261	240308	157415	287746	0	0	274170	290969		TRUE	2	-1.13181	2.68748	0.777836	0.615241	0.373428	FALSE	FALSE
Q15828	17.6004	18.5137	20.5866	18.5325	15.7556	16.9572	16.1057	15.3407	sp|Q15828|CYTM_HUMAN	Q15828	CYTM_HUMAN	CST6	149	Homo sapiens	1:Experimental evidence at protein level	Cystatin-M	0.9994	0.9644	2	2	2	2	0	0	2	0	0	0	0	0	0	0	2	0	0	0	0	0	0	0	2	0	0	0	0	0	0	329355	1.01913e+06	333677	0	311290	0	0		TRUE	4	1.24679	4.2901	2.76844	0.0319245	0.00313201	TRUE	TRUE
Q15843	21.1575	21.256	21.3855	21.0017	21.7922	21.8221	21.7453	21.5264	sp|Q15843|NEDD8_HUMAN	Q15843	NEDD8_HUMAN	NEDD8	81	Homo sapiens	1:Experimental evidence at protein level	NEDD8	0.942	0.9959	1	5	5	5	1	0	1	1	0	1	0	1	1	0	1	1	0	1	0	1	1	0	1	1	0	1	0	1	2.33907e+06	2.50441e+06	2.73962e+06	2.09964e+06	3.63168e+06	3.7077e+06	3.51559e+06	3.02067e+06		FALSE	0	-0.982389	-0.0602484	-0.521319	0.147065	0.0313874	FALSE	FALSE
Q15942	23.6066	23.5131	22.8144	24.1798	23.6826	23.8916	23.6651	23.9434	sp|Q15942|ZYX_HUMAN	Q15942	ZYX_HUMAN	ZYX	572	Homo sapiens	1:Experimental evidence at protein level	Zyxin	1	0.9988	7	17	17	17	2	2	1	5	2	3	1	1	2	2	1	5	2	3	1	1	2	2	1	5	2	3	1	1	9189371	8622687	6641872	11021043	9296979	8408480	7.92809e+06	9783726		FALSE	0	-0.983956	0.449537	-0.26721	0.641395	0.413287	FALSE	FALSE
Q16181	22.558	21.8444	21.9026	21.3721	22.3617	22.0536	21.8503	21.8935	sp|Q16181|SEPT7_HUMAN	Q16181	SEPT7_HUMAN	SEPTIN7	437	Homo sapiens	1:Experimental evidence at protein level	Septin-7	1	0.999	5	11	11	25	2	2	1	2	1	2	1	0	2	2	1	2	1	2	1	0	3	3	3	4	3	4	3	2	2987804	3.46879e+06	3.55644e+06	2.8305e+06	5.2167e+06	4.76137e+06	2829151	4.06272e+06		FALSE	0	-0.805865	0.56492	-0.120472	0.829824	0.694614	FALSE	FALSE
Q16204	18.8704	17.837	16.7306	18.5607	17.8297	16.7523	18.5801	17.4032	sp|Q16204|CCDC6_HUMAN	Q16204	CCDC6_HUMAN	CCDC6	474	Homo sapiens	1:Experimental evidence at protein level	Coiled-coil domain-containing protein 6	0.9331	0.9952	1	2	2	2	0	0	0	1	0	0	1	0	0	0	0	1	0	0	1	0	0	0	0	1	0	0	1	0	479249	234130	0	386661	232961	0	391901	173329		TRUE	2	-0.952081	1.66881	0.358364	0.73627	0.544267	FALSE	FALSE
Q16401	18.9313	16.9437	15.4305	17.4214	16.5189	15.5068	18.487	17.1251	sp|Q16401|PSMD5_HUMAN	Q16401	PSMD5_HUMAN	PSMD5	504	Homo sapiens	1:Experimental evidence at protein level	26S proteasome non-ATPase regulatory subunit 5	1	0.9975	2	2	2	2	0	0	0	0	0	0	2	0	0	0	0	0	0	0	2	0	0	0	0	0	0	0	2	0	296801	0	0	233523	89636.6	0	173091	190169		TRUE	3	-1.71352	2.25809	0.272283	0.866853	0.758931	FALSE	FALSE
Q16513	18.76	15.7037	17.7117	19.215	17.5391	17.4333	18.3901	19.0165	sp|Q16513|PKN2_HUMAN	Q16513	PKN2_HUMAN	PKN2	984	Homo sapiens	1:Experimental evidence at protein level	Serine/threonine-protein kinase N2	0.9999	0.985	2	3	3	3	0	0	0	0	0	0	2	1	0	0	0	0	0	0	2	1	0	0	0	0	0	0	2	1	291926	0	0	385530	431274	159098	308805	337197		TRUE	2	-2.05986	1.56557	-0.247145	0.867553	0.760244	FALSE	FALSE
Q16531	23.5251	23.6302	23.513	23.8645	23.9262	24.0028	23.9507	23.6087	sp|Q16531|DDB1_HUMAN	Q16531	DDB1_HUMAN	DDB1	1140	Homo sapiens	1:Experimental evidence at protein level	DNA damage-binding protein 1	1	0.9986	12	26	26	26	2	3	3	6	1	2	3	6	2	3	3	6	1	2	3	6	2	3	3	6	1	2	3	6	2.66461e+06	2.74694e+06	2.67126e+06	3038077	4382120	3.98382e+06	3.61283e+06	3.74958e+06		FALSE	0	-0.715773	0.237978	-0.238898	0.53106	0.279903	FALSE	FALSE
Q16543	24.1081	23.434	23.5888	23.3532	23.8501	23.894	23.9063	23.4464	sp|Q16543|CDC37_HUMAN	Q16543	CDC37_HUMAN	CDC37	378	Homo sapiens	1:Experimental evidence at protein level	Hsp90 co-chaperone Cdc37	1	0.999	5	18	18	18	2	4	2	0	2	1	4	3	2	4	2	0	2	1	4	3	2	4	2	0	2	1	4	3	8.32833e+06	6.88469e+06	6.29685e+06	7.14732e+06	9498027	7.09083e+06	7407902	8496718		FALSE	0	-0.733272	0.426913	-0.15318	0.741706	0.557875	FALSE	FALSE
Q16555	22.998	23.1475	23.3728	22.9154	23.1758	23.0391	23.1	23.1544	sp|Q16555|DPYL2_HUMAN	Q16555	DPYL2_HUMAN	DPYSL2	572	Homo sapiens	1:Experimental evidence at protein level	Dihydropyrimidinase-related protein 2	1	0.999	7	19	13	31	1	4	3	3	1	1	3	3	1	3	1	2	1	1	2	2	2	6	6	5	2	2	3	5	2.61993e+06	2.88899e+06	3.37618e+06	2.31567e+06	2.90941e+06	2.94593e+06	2.78681e+06	2.83968e+06		FALSE	0	-0.469832	0.452066	-0.008883	0.984696	0.965488	FALSE	FALSE
Q16610	21.1083	19.054	19.4573	22.5638	21.9013	19.8993	21.2596	20.6468	sp|Q16610|ECM1_HUMAN	Q16610	ECM1_HUMAN	ECM1	540	Homo sapiens	1:Experimental evidence at protein level	Extracellular matrix protein 1	1	0.9988	5	9	9	9	0	0	0	4	3	1	1	0	0	0	0	4	3	1	1	0	0	0	0	4	3	1	1	0	1.04761e+06	421742	756282	3.51248e+06	2.00652e+06	687096	2147020	833958		FALSE	0	-2.28627	1.52442	-0.380923	0.804275	0.655694	FALSE	FALSE
Q16629	17.2625	17.1462	16.6521	15.8044	19.1876	18.8544	19.7186	18.9911	sp|Q16629|SRSF7_HUMAN	Q16629	SRSF7_HUMAN	SRSF7	238	Homo sapiens	1:Experimental evidence at protein level	Serine/arginine-rich splicing factor 7	0.8136	0.9849	1	3	3	3	0	0	0	0	0	1	1	1	0	0	0	0	0	1	1	1	0	0	0	0	0	1	1	1	157227	0	0	0	597079	473974	862759	521070		TRUE	3	-3.35103	-1.59223	-2.47163	0.00752735	0.000211612	TRUE	TRUE
Q16630	21.0587	20.7846	15.7523	21.0678	22.4528	22.4164	22.5454	22.5232	sp|Q16630|CPSF6_HUMAN	Q16630	CPSF6_HUMAN	CPSF6	551	Homo sapiens	1:Experimental evidence at protein level	Cleavage and polyadenylation specificity factor subunit 6	1	0.9987	1	7	7	7	1	1	0	1	0	1	2	1	1	1	0	1	0	1	2	1	1	1	0	1	0	1	2	1	1.16517e+06	957542	0	1.17124e+06	3058403	2.96205e+06	3.20257e+06	3156728		TRUE	1	-5.51417	-0.123052	-2.81861	0.174215	0.0424793	FALSE	FALSE
Q16637	15.8269	18.9706	19.3909	19.4084	18.0864	19.4018	16.2536	19.2687	sp|Q16637|SMN_HUMAN	Q16637	SMN_HUMAN	SMN2	294	Homo sapiens	1:Experimental evidence at protein level	Survival motor neuron protein	0.8446	0.9879	1	2	2	2	0	1	0	0	0	1	0	0	0	1	0	0	0	1	0	0	0	1	0	0	0	1	0	0	58126.2	513705	687467	695858	0	692644	0	631612		TRUE	2	-2.19371	2.48689	0.146591	0.945583	0.888226	FALSE	FALSE
Q16643	17.2817	19.6824	16.8604	19.3938	19.717	21.0079	20.788	21.4345	sp|Q16643|DREB_HUMAN	Q16643	DREB_HUMAN	DBN1	649	Homo sapiens	1:Experimental evidence at protein level	Drebrin	1	0.9989	2	7	7	7	0	2	0	1	1	1	1	1	0	2	0	1	1	1	1	1	0	2	0	1	1	1	1	1	214231	588571	159978	926170	1158699	1.03553e+06	751469	1.4103e+06		FALSE	0	-4.12839	-0.736123	-2.43226	0.072188	0.0109338	FALSE	FALSE
Q16658	24.4407	23.5734	23.9529	24.0647	23.067	23.8602	24.2277	24.0014	sp|Q16658|FSCN1_HUMAN	Q16658	FSCN1_HUMAN	FSCN1	493	Homo sapiens	1:Experimental evidence at protein level	Fascin	1	0.9989	8	20	20	20	3	1	4	3	1	3	2	3	3	1	4	3	1	3	2	3	3	1	4	3	1	3	2	3	5.27896e+06	4.84266e+06	6610669	5478861	4479554	4931071	5.13433e+06	5157837		FALSE	0	-0.53215	0.969819	0.218834	0.718203	0.518891	FALSE	FALSE
Q16666	20.5005	19.613	20.2101	19.7028	20.9938	20.493	20.4295	20.4066	sp|Q16666|IF16_HUMAN	Q16666	IF16_HUMAN	IFI16	785	Homo sapiens	1:Experimental evidence at protein level	Gamma-interferon-inducible protein 16	1	0.9989	2	3	3	3	0	0	0	0	2	1	0	0	0	0	0	0	2	1	0	0	0	0	0	0	2	1	0	0	958178	1.10875e+06	1.67717e+06	1.17992e+06	1.1567e+06	579984	755337	762710		FALSE	0	-1.23103	0.0827671	-0.57413	0.255371	0.0783841	FALSE	FALSE
Q16698	16.3926	16.4902	20.1688	18.7949	15.5225	15.0641	17.8297	17.8722	sp|Q16698|DECR_HUMAN	Q16698	DECR_HUMAN	DECR1	335	Homo sapiens	1:Experimental evidence at protein level	2,4-dienoyl-CoA reductase [(3E)-enoyl-CoA-producing], mitochondrial	0.8503	0.9884	1	1	1	1	0	0	0	1	0	0	0	0	0	0	0	1	0	0	0	0	0	0	0	1	0	0	0	0	0	0	1.17871e+06	454802	0	0	0	239913		TRUE	5	-1.06064	3.83962	1.38949	0.475899	0.226072	FALSE	FALSE
Q16881	23.8223	23.3194	23.183	22.6042	22.9243	23.1819	23.2631	23.0982	sp|Q16881|TRXR1_HUMAN	Q16881	TRXR1_HUMAN	TXNRD1	649	Homo sapiens	1:Experimental evidence at protein level	Thioredoxin reductase 1, cytoplasmic	1	0.999	6	22	22	22	3	3	1	3	3	1	4	4	3	3	1	3	3	1	4	4	3	3	1	3	3	1	4	4	5874726	6.10544e+06	6.80724e+06	5927768	5.72418e+06	7130925	5.60422e+06	5.47255e+06		FALSE	0	-0.555041	0.785727	0.115343	0.832522	0.700694	FALSE	FALSE
Q16891	23.3169	23.5454	23.7662	23.4079	23.394	23.5419	23.4445	23.415	sp|Q16891|MIC60_HUMAN	Q16891	MIC60_HUMAN	IMMT	758	Homo sapiens	1:Experimental evidence at protein level	MICOS complex subunit MIC60	1	0.9983	6	20	20	20	4	3	3	2	3	0	2	3	4	3	3	2	3	0	2	3	4	3	3	2	3	0	2	3	7.99464e+06	6497384	9030541	6878951	7.09594e+06	8570213	7.6455e+06	6.75886e+06		FALSE	0	-0.398924	0.519458	0.0602668	0.873648	0.768891	FALSE	FALSE
Q1KMD3	20.3812	20.5287	20.3547	20.7547	21.923	21.0643	21.5045	21.7231	sp|Q1KMD3|HNRL2_HUMAN	Q1KMD3	HNRL2_HUMAN	HNRNPUL2	747	Homo sapiens	1:Experimental evidence at protein level	Heterogeneous nuclear ribonucleoprotein U-like protein 2	1	0.9974	6	6	6	6	0	1	0	0	2	1	1	1	0	1	0	0	2	1	1	1	0	1	0	0	2	1	1	1	885322	1.06546e+06	1.3408e+06	1.1415e+06	2.09044e+06	1.70267e+06	1.729e+06	2.11534e+06		FALSE	0	-1.63431	-0.463508	-1.04891	0.0341794	0.00341206	TRUE	TRUE
Q27J81	21.3273	21.2264	21.2801	21.1961	21.1757	21.0771	20.8446	21.4197	sp|Q27J81|INF2_HUMAN	Q27J81	INF2_HUMAN	INF2	1249	Homo sapiens	1:Experimental evidence at protein level	Inverted formin-2	1	0.9982	4	10	10	10	1	1	0	1	1	2	1	3	1	1	0	1	1	2	1	3	1	1	0	1	1	2	1	3	1.29595e+06	1.34578e+06	1.45668e+06	1.32648e+06	1.21663e+06	1.10777e+06	941364	1.56126e+06		FALSE	0	-0.350575	0.606938	0.128181	0.739499	0.552531	FALSE	FALSE
Q29RF7	21.0681	21.0843	20.6848	21.2139	21.6956	21.8532	21.9205	21.901	sp|Q29RF7|PDS5A_HUMAN	Q29RF7	PDS5A_HUMAN	PDS5A	1337	Homo sapiens	1:Experimental evidence at protein level	Sister chromatid cohesion protein PDS5 homolog A	1	0.9976	5	12	12	12	1	1	1	1	1	3	1	3	1	1	1	1	1	3	1	3	1	1	1	1	1	3	1	3	1.38715e+06	1.29334e+06	639079	1.13337e+06	1.3746e+06	1.72126e+06	1.50683e+06	1.6855e+06		FALSE	0	-1.31112	-0.348531	-0.829825	0.0401944	0.00422007	FALSE	FALSE
Q2NL82	20.2508	19.9894	20.2164	19.8733	19.8694	19.7774	19.5392	20.1	sp|Q2NL82|TSR1_HUMAN	Q2NL82	TSR1_HUMAN	TSR1	804	Homo sapiens	1:Experimental evidence at protein level	Pre-rRNA-processing protein TSR1 homolog	0.9667	0.9977	1	6	6	6	1	1	1	1	0	1	0	1	1	1	1	1	0	1	0	1	1	1	1	1	0	1	0	1	1.24765e+06	1.0409e+06	1.21827e+06	960442	957793	898673	761868	1.12382e+06		FALSE	0	-0.24581	0.767799	0.260994	0.520096	0.267686	FALSE	FALSE
Q2TAA2	16.0063	17.5587	16.5465	16.7126	16.5153	16.2874	15.4435	16.2101	sp|Q2TAA2|IAH1_HUMAN	Q2TAA2	IAH1_HUMAN	IAH1	248	Homo sapiens	1:Experimental evidence at protein level	Isoamyl acetate-hydrolyzing esterase 1 homolog	0.6409	0.9639	1	1	1	1	0	0	1	0	0	0	0	0	0	0	1	0	0	0	0	0	0	0	1	0	0	0	0	0	0	0	0	0	0	0	0	0		TRUE	7	-0.31495	1.49879	0.591922	0.405989	0.169803	FALSE	FALSE
Q2TAY7	20.2171	18.4224	18.7643	16.9027	20.9889	20.542	20.2892	20.9775	sp|Q2TAY7|SMU1_HUMAN	Q2TAY7	SMU1_HUMAN	SMU1	513	Homo sapiens	1:Experimental evidence at protein level	WD40 repeat-containing protein SMU1	1	0.9986	2	7	7	7	1	0	0	0	2	1	1	2	1	0	0	0	2	1	1	2	1	0	0	0	2	1	1	2	714814	351325	445250	0	1.36665e+06	1.52674e+06	1.28136e+06	1.34405e+06		TRUE	1	-3.61066	-0.634923	-2.12279	0.072829	0.0112065	FALSE	FALSE
Q32MZ4	16.4775	18.0078	19.727	15.8421	17.8626	16.1627	15.471	16.5498	sp|Q32MZ4|LRRF1_HUMAN	Q32MZ4	LRRF1_HUMAN	LRRFIP1	808	Homo sapiens	1:Experimental evidence at protein level	Leucine-rich repeat flightless-interacting protein 1	1	0.9931	3	5	5	5	0	1	1	0	1	1	0	1	0	1	1	0	1	1	0	1	0	1	1	0	1	1	0	1	0	164056	229748	0	294540	91994.8	0	120313		TRUE	3	-1.08125	3.08542	1.00209	0.550756	0.298087	FALSE	FALSE
Q32P28	19.7957	19.9835	19.8879	20.1037	19.9372	19.7206	19.5849	20.2162	sp|Q32P28|P3H1_HUMAN	Q32P28	P3H1_HUMAN	P3H1	736	Homo sapiens	1:Experimental evidence at protein level	Prolyl 3-hydroxylase 1	0.6429	0.9642	1	1	1	1	0	1	0	0	0	0	0	0	0	1	0	0	0	0	0	0	0	1	0	0	0	0	0	0	910120	1.03665e+06	970180	1.12675e+06	1.0039e+06	863958	786416	1.21809e+06		FALSE	0	-0.435586	0.591543	0.0779787	0.853667	0.734163	FALSE	FALSE
Q3B726	19.2255	17.9505	18.8817	17.0811	17.0301	16.294	15.9949	16.7479	sp|Q3B726|RPA43_HUMAN	Q3B726	RPA43_HUMAN	POLR1F	338	Homo sapiens	1:Experimental evidence at protein level	DNA-directed RNA polymerase I subunit RPA43	0.9994	0.9642	2	2	2	2	0	0	0	1	0	0	0	1	0	0	0	1	0	0	0	1	0	0	0	1	0	0	0	1	612970	253303	483022	0	0	0	0	110060		TRUE	4	0.602127	2.93379	1.76796	0.0620036	0.00828849	FALSE	FALSE
Q3KQU3	20.8815	21.4535	21.5083	22.0682	20.3689	21.3778	18.7407	20.7273	sp|Q3KQU3|MA7D1_HUMAN	Q3KQU3	MA7D1_HUMAN	MAP7D1	841	Homo sapiens	1:Experimental evidence at protein level	MAP7 domain-containing protein 1	1	0.9982	8	17	17	17	1	2	3	4	0	2	2	3	1	2	3	4	0	2	2	3	1	2	3	4	0	2	2	3	1.1361e+06	1236955	1.38055e+06	2355004	1.35408e+06	1338072	379158	1095713		FALSE	0	-0.137864	2.48625	1.17419	0.244693	0.0727586	FALSE	FALSE
Q3LI77	19.7753	19.3646	19.6774	15.8495	19.1201	19.0319	20.079	18.8472	sp|Q3LI77|KR134_HUMAN	Q3LI77	KR134_HUMAN	KRTAP13-4	160	Homo sapiens	1:Experimental evidence at protein level	Keratin-associated protein 13-4	0.9901	0.9854	1	1	1	1	1	0	0	0	0	0	0	0	1	0	0	0	0	0	0	0	1	0	0	0	0	0	0	0	897316	675018	838449	0	569792	536021	1.10763e+06	471591		TRUE	1	-2.64797	1.4422	-0.602884	0.716948	0.514162	FALSE	FALSE
Q3SY84	16.5068	15.188	16.482	16.9107	18.3293	18.1175	16.756	15.2193	sp|Q3SY84|K2C71_HUMAN	Q3SY84	K2C71_HUMAN	KRT71	523	Homo sapiens	1:Experimental evidence at protein level	Keratin, type II cytoskeletal 71	0.9869	0.9819	8	1	0	28	0	0	0	0	1	0	0	0	0	0	0	0	0	0	0	0	3	4	6	5	2	3	3	2	0	0	0	0	0	0	0	0		TRUE	7	-2.53633	0.869032	-0.833647	0.542015	0.290132	FALSE	FALSE
Q4G0J3	19.3664	19.2376	19.6797	17.2699	18.3415	19.4256	19.4664	19.4914	sp|Q4G0J3|LARP7_HUMAN	Q4G0J3	LARP7_HUMAN	LARP7	582	Homo sapiens	1:Experimental evidence at protein level	La-related protein 7	0.9996	0.9933	1	1	1	1	0	0	0	0	0	0	1	0	0	0	0	0	0	0	1	0	0	0	0	0	0	0	1	0	675868	618144	839835	0	332152	704200	724395	737039		TRUE	1	-1.61182	1.02616	-0.292832	0.787577	0.621052	FALSE	FALSE
Q52LG2	17.4856	16.2607	16.0223	15.6643	17.1259	15.3961	16.9346	17.9866	sp|Q52LG2|KR132_HUMAN	Q52LG2	KR132_HUMAN	KRTAP13-2	175	Homo sapiens	1:Experimental evidence at protein level	Keratin-associated protein 13-2	0.9666	0.9937	2	1	1	3	0	0	0	0	0	0	0	1	0	0	0	0	0	0	0	1	0	0	1	0	0	0	0	2	0	0	0	0	0	0	0	0		TRUE	7	-1.92579	0.920666	-0.502563	0.660738	0.437353	FALSE	FALSE
Q52LJ0	16.7179	15.8983	16.9983	17.2786	18.6175	17.8329	15.6126	18.1926	sp|Q52LJ0|FA98B_HUMAN	Q52LJ0	FA98B_HUMAN	FAM98B	433	Homo sapiens	1:Experimental evidence at protein level	Protein FAM98B	1	0.9976	3	4	4	4	0	1	0	0	0	2	0	1	0	1	0	0	0	2	0	1	0	1	0	0	0	2	0	1	0	0	115516	0	242588	385189	0	151823		TRUE	4	-2.3905	0.709223	-0.840636	0.496104	0.245063	FALSE	FALSE
Q52LW3	17.2191	18.4699	18.306	16.0485	18.6254	18.2463	17.7354	19.1799	sp|Q52LW3|RHG29_HUMAN	Q52LW3	RHG29_HUMAN	ARHGAP29	1261	Homo sapiens	1:Experimental evidence at protein level	Rho GTPase-activating protein 29	0.9998	0.9828	2	4	4	4	0	2	0	0	1	0	1	0	0	2	0	0	1	0	1	0	0	2	0	0	1	0	1	0	0	340095	303587	0	508324	291266	274312	318797		TRUE	2	-2.30042	0.428634	-0.935894	0.378091	0.151609	FALSE	FALSE
Q53EP0	19.0798	19.7616	19.1445	18.4681	19.8708	19.684	19.0903	19.6899	sp|Q53EP0|FND3B_HUMAN	Q53EP0	FND3B_HUMAN	FNDC3B	1204	Homo sapiens	1:Experimental evidence at protein level	Fibronectin type III domain-containing protein 3B	1	0.9983	2	4	4	4	0	0	0	1	2	0	0	1	0	0	0	1	2	0	0	1	0	0	0	1	2	0	0	1	554124	888840	579505	362624	682689	842328	558134	610935		FALSE	0	-1.23028	0.289822	-0.470229	0.430025	0.190486	FALSE	FALSE
Q53EZ4	17.5761	18.8021	19.079	17.7787	18.7054	17.9737	16.4039	18.4675	sp|Q53EZ4|CEP55_HUMAN	Q53EZ4	CEP55_HUMAN	CEP55	464	Homo sapiens	1:Experimental evidence at protein level	Centrosomal protein of 55 kDa	0.8797	0.9909	1	2	2	2	1	0	0	0	1	0	0	0	1	0	0	0	1	0	0	0	1	0	0	0	1	0	0	0	195406	457079	553787	224864	427448	257400	0	362478		TRUE	1	-0.940238	1.78291	0.421336	0.705912	0.494098	FALSE	FALSE
Q53F19	16.2805	16.1495	16.5828	16.6521	17.1793	16.7089	16.274	17.0641	sp|Q53F19|NCBP3_HUMAN	Q53F19	NCBP3_HUMAN	NCBP3	620	Homo sapiens	1:Experimental evidence at protein level	Nuclear cap-binding protein subunit 3	0.9389	0.9957	1	1	1	1	0	0	0	0	0	0	0	1	0	0	0	0	0	0	0	1	0	0	0	0	0	0	0	1	0	0	0	0	0	107124	0	137031		TRUE	6	-1.02231	0.24158	-0.390367	0.430025	0.191101	FALSE	FALSE
Q53GQ0	20.0871	15.82	16.4839	19.1108	19.1112	19.1567	19.4208	19.0433	sp|Q53GQ0|DHB12_HUMAN	Q53GQ0	DHB12_HUMAN	HSD17B12	312	Homo sapiens	1:Experimental evidence at protein level	Very-long-chain 3-oxoacyl-CoA reductase	0.9738	0.9982	1	4	4	4	1	0	0	0	0	1	1	1	1	0	0	0	0	1	1	1	1	0	0	0	0	1	1	1	1.1138e+06	0	0	566159	566284	584442	701856	540262		TRUE	2	-3.44167	0.826616	-1.30753	0.434871	0.194364	FALSE	FALSE
Q53GS9	22.8341	21.381	15.5098	19.8197	22.9234	22.932	22.7867	22.7829	sp|Q53GS9|SNUT2_HUMAN	Q53GS9	SNUT2_HUMAN	USP39	565	Homo sapiens	1:Experimental evidence at protein level	U4/U6.U5 tri-snRNP-associated protein 2	1	0.9986	3	7	7	7	0	0	0	1	1	1	2	2	0	0	0	1	1	1	2	2	0	0	0	1	1	1	2	2	4726646	888316	0	4.10288e+06	5.07655e+06	4933487	5606833	5655754		TRUE	1	-6.22583	0.285672	-2.97008	0.236855	0.0683999	FALSE	FALSE
Q53GT1	16.815	18.4114	15.6823	16.5808	16.2287	16.4502	17.2206	14.7853	sp|Q53GT1|KLH22_HUMAN	Q53GT1	KLH22_HUMAN	KLHL22	634	Homo sapiens	1:Experimental evidence at protein level	Kelch-like protein 22	0.8884	0.9917	1	2	2	2	0	1	0	0	0	1	0	0	0	1	0	0	0	1	0	0	0	1	0	0	0	1	0	0	0	0	0	0	0	0	0	0		TRUE	7	-0.906448	2.30885	0.701202	0.594361	0.342363	FALSE	FALSE
Q53H96	20.1749	20.2472	20.3802	20.3295	20.7195	20.5366	20.4101	20.2541	sp|Q53H96|P5CR3_HUMAN	Q53H96	P5CR3_HUMAN	PYCR3	274	Homo sapiens	1:Experimental evidence at protein level	Pyrroline-5-carboxylate reductase 3	0.9768	0.9984	1	2	2	2	0	0	0	0	1	0	0	1	0	0	0	0	1	0	0	1	0	0	0	0	1	0	0	1	1.18368e+06	1.24452e+06	1.36475e+06	1.31762e+06	1726642	1521010	1.39333e+06	1250554		FALSE	0	-0.661472	0.267145	-0.197163	0.60229	0.354532	FALSE	FALSE
Q53HL2	20.5038	19.2468	19.0833	19.5576	19.362	19.5029	19.3469	19.3383	sp|Q53HL2|BOREA_HUMAN	Q53HL2	BOREA_HUMAN	CDCA8	280	Homo sapiens	1:Experimental evidence at protein level	Borealin	0.9945	0.9787	2	2	2	2	0	0	0	1	0	0	1	0	0	0	0	1	0	0	1	0	0	0	0	1	0	0	1	0	650979	660415	589654	511006	715332	788666	707863	703654		FALSE	0	-0.559328	0.980057	0.210365	0.73627	0.544493	FALSE	FALSE
Q58FF6	20.7955	18.8167	16.5274	19.7291	19.5373	18.8115	20.3497	18.9028	sp|Q58FF6|H90B4_HUMAN	Q58FF6	H90B4_HUMAN	HSP90AB4P	505	Homo sapiens	5:Protein uncertain	Putative heat shock protein HSP 90-beta 4	0.9981	0.997	4	3	3	13	1	0	0	1	1	0	0	0	1	0	0	1	1	0	0	0	2	1	1	2	2	2	1	2	1.82003e+06	461740	0	869061	760871	460057	1336172	490123		TRUE	1	-2.46347	1.59722	-0.433124	0.793136	0.634562	FALSE	FALSE
Q5D862	25.6058	20.8022	24.2494	25.6132	24.0384	22.6765	24.4503	22.6086	sp|Q5D862|FILA2_HUMAN	Q5D862	FILA2_HUMAN	FLG2	2391	Homo sapiens	1:Experimental evidence at protein level	Filaggrin-2	1	0.9984	4	13	13	13	2	2	2	3	3	1	0	0	2	2	2	3	3	1	0	0	2	2	2	3	3	1	0	0	24412578	14790775	16802618	20655370	17247434	6287811	11974850	4.552e+06		FALSE	0	-1.91374	3.16209	0.624174	0.763887	0.584639	FALSE	FALSE
Q5GLZ8	21.929	20.0155	19.8287	21.3667	21.158	21.1819	21.4043	21.2236	sp|Q5GLZ8|HERC4_HUMAN	Q5GLZ8	HERC4_HUMAN	HERC4	1057	Homo sapiens	1:Experimental evidence at protein level	Probable E3 ubiquitin-protein ligase HERC4	1	0.9925	4	9	9	9	1	1	1	1	0	1	1	3	1	1	1	1	0	1	1	3	1	1	1	1	0	1	1	3	1.52929e+06	1.36353e+06	1.19795e+06	1278036	1.10473e+06	1.10969e+06	1.05847e+06	1.04401e+06		FALSE	0	-1.5851	0.67114	-0.456979	0.616887	0.375925	FALSE	FALSE
Q5JPE7	19.7346	20.2153	20.5552	19.329	20.5434	20.6092	19.7423	20.4312	sp|Q5JPE7|NOMO2_HUMAN	Q5JPE7	NOMO2_HUMAN	NOMO2	1267	Homo sapiens	1:Experimental evidence at protein level	Nodal modulator 2	1	0.9964	4	9	0	9	2	1	1	1	0	0	3	1	0	0	0	0	0	0	0	0	2	1	1	1	0	0	3	1	360310	1.00717e+06	1.50239e+06	771412	709473	879185	791907	560637		FALSE	0	-1.16902	0.423097	-0.372963	0.559815	0.309938	FALSE	FALSE
Q5JTH9	24.3336	24.2779	23.9657	23.9959	22.6216	22.2379	21.806	22.4621	sp|Q5JTH9|RRP12_HUMAN	Q5JTH9	RRP12_HUMAN	RRP12	1297	Homo sapiens	1:Experimental evidence at protein level	RRP12-like protein	1	0.999	9	25	25	25	5	5	3	6	2	0	1	3	5	5	3	6	2	0	1	3	5	5	3	6	2	0	1	3	7.46948e+06	7919951	5.48252e+06	6644952	2.19224e+06	1.99963e+06	1.63574e+06	2.21408e+06		FALSE	0	1.28311	2.43966	1.86138	0.00407674	8.42011e-05	TRUE	TRUE
Q5JTV8	19.6558	15.6644	17.5649	20.234	19.8377	16.9321	19.5898	19.8121	sp|Q5JTV8|TOIP1_HUMAN	Q5JTV8	TOIP1_HUMAN	TOR1AIP1	583	Homo sapiens	1:Experimental evidence at protein level	Torsin-1A-interacting protein 1	0.9815	0.9987	1	6	6	6	1	0	0	1	1	1	1	1	1	0	0	1	1	1	1	1	1	0	0	1	1	1	1	1	826038	0	0	1.2332e+06	937001	0	789100	920516		TRUE	3	-3.36436	1.83806	-0.763153	0.717675	0.516124	FALSE	FALSE
Q5MY95	16.4113	16.7408	17.1354	16.0965	20.5775	21.0279	17.1396	16.8913	sp|Q5MY95|ENTP8_HUMAN	Q5MY95	ENTP8_HUMAN	ENTPD8	495	Homo sapiens	1:Experimental evidence at protein level	Ectonucleoside triphosphate diphosphohydrolase 8	0.7285	0.9757	1	1	1	1	0	0	0	0	0	1	0	0	0	0	0	0	0	1	0	0	0	0	0	0	0	1	0	0	0	0	0	0	1.56472e+06	2.13803e+06	0	0		TRUE	6	-4.63468	0.00858089	-2.31305	0.200246	0.0506646	FALSE	FALSE
Q5PRF9	24.8685	15.471	19.51	25.3954	24.8821	24.8533	24.6064	24.4985	sp|Q5PRF9|SMAG2_HUMAN	Q5PRF9	SMAG2_HUMAN	SAMD4B	694	Homo sapiens	1:Experimental evidence at protein level	Protein Smaug homolog 2	0.9907	0.9637	2	3	3	3	0	1	1	0	1	0	0	0	0	1	1	0	1	0	0	0	0	1	1	0	1	0	0	0	27256064	0	70293576	33221764	19312514	22815808	19226918	17840908		TRUE	1	-8.2275	1.42983	-3.39883	0.363161	0.142491	FALSE	FALSE
Q5QJE6	22.2256	21.5321	20.2247	22.156	20.3785	19.8455	19.7986	20.4489	sp|Q5QJE6|TDIF2_HUMAN	Q5QJE6	TDIF2_HUMAN	DNTTIP2	756	Homo sapiens	1:Experimental evidence at protein level	Deoxynucleotidyltransferase terminal-interacting protein 2	1	0.9978	4	9	9	9	1	3	1	3	0	0	0	1	1	3	1	3	0	0	0	1	1	3	1	3	0	0	0	1	2.3091e+06	1.51281e+06	1.74307e+06	1.85549e+06	805512	492649	556006	854720		FALSE	0	0.328969	2.50452	1.41674	0.0950054	0.0171696	FALSE	FALSE
Q5SSJ5	21.909	19.8962	19.4663	22.6717	21.4936	20.7197	21.0275	21.1233	sp|Q5SSJ5|HP1B3_HUMAN	Q5SSJ5	HP1B3_HUMAN	HP1BP3	553	Homo sapiens	1:Experimental evidence at protein level	Heterochromatin protein 1-binding protein 3	1	0.9989	5	11	11	11	2	0	0	3	2	0	1	3	2	0	0	3	2	0	1	3	2	0	0	3	2	0	1	3	1.58531e+06	546809	778022	2.72729e+06	1.35778e+06	940709	924892	1.07536e+06		FALSE	0	-1.76794	1.55747	-0.105233	0.945583	0.887071	FALSE	FALSE
Q5SW79	21.1987	19.0671	21.1275	21.0177	21.5267	19.827	18.6921	20.9937	sp|Q5SW79|CE170_HUMAN	Q5SW79	CE170_HUMAN	CEP170	1584	Homo sapiens	1:Experimental evidence at protein level	Centrosomal protein of 170 kDa	1	0.9983	6	14	8	14	1	1	2	2	2	2	1	3	0	1	1	1	2	1	0	2	1	1	2	2	2	2	1	3	1.0013e+06	481914	910910	964555	1.37178e+06	1.18812e+06	1.02095e+06	900398		FALSE	0	-1.36653	2.05223	0.342854	0.803629	0.654663	FALSE	FALSE
Q5SY16	21.6151	20.3547	20.4577	21.0623	20.3484	19.7239	20.1161	20.0089	sp|Q5SY16|NOL9_HUMAN	Q5SY16	NOL9_HUMAN	NOL9	702	Homo sapiens	1:Experimental evidence at protein level	Polynucleotide 5'-hydroxyl-kinase NOL9	1	0.9987	3	7	7	7	3	0	0	2	1	0	1	0	3	0	0	2	1	0	1	0	3	0	0	2	1	0	1	0	1856794	1.34083e+06	1.4401e+06	1.25717e+06	845848	865917	730168	1.05503e+06		FALSE	0	0.0532844	1.593	0.82314	0.165914	0.0390555	FALSE	FALSE
Q5T3I0	19.4741	20.4915	19.1552	20.4061	20.0903	18.8651	19.8277	19.673	sp|Q5T3I0|GPTC4_HUMAN	Q5T3I0	GPTC4_HUMAN	GPATCH4	446	Homo sapiens	1:Experimental evidence at protein level	G patch domain-containing protein 4	1	0.9982	2	2	2	2	0	0	0	2	0	0	0	0	0	0	0	2	0	0	0	0	0	0	0	2	0	0	0	0	790086	956889	633413	895923	635720	518034	602694	461800		FALSE	0	-0.692214	1.22761	0.2677	0.730033	0.53653	FALSE	FALSE
Q5T4S7	22.0721	22.5737	19.2283	23.6117	22.9143	22.6067	22.749	22.4935	sp|Q5T4S7|UBR4_HUMAN	Q5T4S7	UBR4_HUMAN	UBR4	5183	Homo sapiens	1:Experimental evidence at protein level	E3 ubiquitin-protein ligase UBR4	1	0.9972	7	15	15	15	3	2	0	3	0	2	1	4	3	2	0	3	0	2	1	4	3	2	0	3	0	2	1	4	2.88692e+06	1.90606e+06	2.226e+06	2361810	3.26987e+06	3.2011e+06	2548224	2.58508e+06		FALSE	0	-2.78331	1.14451	-0.819398	0.607581	0.362527	FALSE	FALSE
Q5T749	26.8072	27.1536	27.1846	27.6146	27.2741	26.6777	27.0077	26.6558	sp|Q5T749|KPRP_HUMAN	Q5T749	KPRP_HUMAN	KPRP	579	Homo sapiens	1:Experimental evidence at protein level	Keratinocyte proline-rich protein	1	0.9989	9	52	52	52	4	10	6	9	6	6	5	6	4	10	6	9	6	6	5	6	4	10	6	9	6	6	5	6	94490850	123059520	107459000	186578880	137039040	80746240	94449930	82972310		FALSE	0	-0.322743	0.895014	0.286135	0.55941	0.308565	FALSE	FALSE
Q5T750	23.7778	23.4481	23.9073	24.7671	24.5087	23.5317	23.4731	23.5534	sp|Q5T750|XP32_HUMAN	Q5T750	XP32_HUMAN	XP32	250	Homo sapiens	1:Experimental evidence at protein level	Skin-specific protein 32	1	0.9926	4	14	14	14	2	2	1	2	3	2	1	1	2	2	1	2	3	2	1	1	2	2	1	2	3	2	1	1	4793634	7454645	6.97178e+06	10681591	11211131	4.84127e+06	4367399	5198266		FALSE	0	-0.658247	1.07495	0.208351	0.769055	0.592926	FALSE	FALSE
Q5T8P6	16.7253	17.4307	15.8115	16.6319	20.2565	20.1072	19.8767	19.1096	sp|Q5T8P6|RBM26_HUMAN	Q5T8P6	RBM26_HUMAN	RBM26	1007	Homo sapiens	1:Experimental evidence at protein level	RNA-binding protein 26	1	0.9923	3	2	2	3	0	0	0	0	0	0	1	1	0	0	0	0	0	0	1	1	0	0	0	0	0	0	1	2	0	0	0	0	660722	564044	503331	609817		TRUE	4	-4.13311	-2.24219	-3.18765	0.00377614	6.1053e-05	TRUE	TRUE
Q5T9A4	20.1051	20.4394	20.0601	20.3133	20.4786	20.2497	20.1143	20.3191	sp|Q5T9A4|ATD3B_HUMAN	Q5T9A4	ATD3B_HUMAN	ATAD3B	648	Homo sapiens	1:Experimental evidence at protein level	ATPase family AAA domain-containing protein 3B	0.9677	0.9978	1	5	5	5	1	1	1	1	0	0	1	0	1	1	1	1	0	0	1	0	1	1	1	1	0	0	1	0	1.12783e+06	1.42193e+06	1.09318e+06	1302899	1.46108e+06	1.24672e+06	1.13502e+06	1.30814e+06		FALSE	0	-0.533787	0.411916	-0.0609356	0.875762	0.772938	FALSE	FALSE
Q5UIP0	19.9859	19.6424	19.1819	19.9761	20.47	20.505	20.0385	20.6565	sp|Q5UIP0|RIF1_HUMAN	Q5UIP0	RIF1_HUMAN	RIF1	2472	Homo sapiens	1:Experimental evidence at protein level	Telomere-associated protein RIF1	1	0.9959	3	8	8	8	2	1	0	1	2	0	1	1	2	1	0	1	2	0	1	1	2	1	0	1	2	0	1	1	1.07276e+06	377016	459385	404180	598419	522057	566300	672522		FALSE	0	-1.34446	-0.0974049	-0.720932	0.138048	0.028671	FALSE	FALSE
Q5VSL9	19.6424	18.9325	18.7852	19.6199	18.713	16.1966	17.5432	19.1342	sp|Q5VSL9|STRP1_HUMAN	Q5VSL9	STRP1_HUMAN	STRIP1	837	Homo sapiens	1:Experimental evidence at protein level	Striatin-interacting protein 1	0.9922	0.9874	2	3	1	3	1	1	1	0	0	0	0	0	1	0	0	0	0	0	0	0	1	1	1	0	0	0	0	0	510853	425074	383820	502459	365080	156398	397730	309568		FALSE	0	-0.129574	2.82607	1.34825	0.236855	0.0683841	FALSE	FALSE
Q5VTR2	15.984	18.0463	18.4037	15.478	20.7231	20.6284	20.2468	20.5517	sp|Q5VTR2|BRE1A_HUMAN	Q5VTR2	BRE1A_HUMAN	RNF20	975	Homo sapiens	1:Experimental evidence at protein level	E3 ubiquitin-protein ligase BRE1A	1	0.9986	4	9	9	9	0	1	0	0	2	2	2	2	0	1	0	0	2	2	2	2	0	1	0	0	2	2	2	2	0	199789	237567	0	757371	696853	681936	838495		TRUE	2	-5.11939	-1.99962	-3.55951	0.0138901	0.000814537	TRUE	TRUE
Q5VU43	17.4773	16.9415	16.7799	17.3235	18.3186	18.21	17.6759	18.0192	sp|Q5VU43|MYOME_HUMAN	Q5VU43	MYOME_HUMAN	PDE4DIP	2346	Homo sapiens	1:Experimental evidence at protein level	Myomegalin	0.978	0.9851	1	1	1	1	0	0	0	0	1	0	0	0	0	0	0	0	1	0	0	0	0	0	0	0	1	0	0	0	182465	125859	112529	164022	326936	303220	209396	265656		FALSE	0	-1.5245	-0.326278	-0.925389	0.0590111	0.0075499	FALSE	FALSE
Q5VW32	20.1637	20.3168	20.5015	20.0759	20.0116	20.2507	20.2302	20.2495	sp|Q5VW32|BROX_HUMAN	Q5VW32	BROX_HUMAN	BROX	411	Homo sapiens	1:Experimental evidence at protein level	BRO1 domain-containing protein BROX	0.8587	0.9891	1	3	3	3	0	1	1	0	0	0	0	1	0	1	1	0	0	0	0	1	0	1	1	0	0	0	0	1	1.17459e+06	1.3061e+06	1.48449e+06	1.10523e+06	1057018	1.2476e+06	1229984	1.24656e+06		FALSE	0	-0.386868	0.544859	0.0789954	0.835664	0.704776	FALSE	FALSE
Q5VW36	15.6729	18.9726	18.6465	18.551	18.238	17.2678	18.433	18.1761	sp|Q5VW36|FOCAD_HUMAN	Q5VW36	FOCAD_HUMAN	FOCAD	1801	Homo sapiens	1:Experimental evidence at protein level	Focadhesin	0.8359	0.9871	1	2	2	2	0	1	0	1	0	0	0	0	0	1	0	1	0	0	0	0	0	1	0	1	0	0	0	0	0	514421	410352	384056	309162	157804	353914	296174		TRUE	1	-1.77078	1.63479	-0.0679976	0.963465	0.928574	FALSE	FALSE
Q5VYK3	22.5948	21.5422	19.4789	21.8292	22.2777	20.7704	22.5797	22.6969	sp|Q5VYK3|ECM29_HUMAN	Q5VYK3	ECM29_HUMAN	ECPAS	1845	Homo sapiens	1:Experimental evidence at protein level	Proteasome adapter and scaffold protein ECM29	1	0.996	6	11	11	11	1	2	1	1	1	1	1	3	1	2	1	1	1	1	1	3	1	2	1	1	1	1	1	3	2.72476e+06	1.48885e+06	1.43224e+06	1.75644e+06	1.95096e+06	1.54142e+06	1.94743e+06	2.06946e+06		FALSE	0	-2.40389	0.96403	-0.719933	0.599989	0.351456	FALSE	FALSE
Q5VZF2	18.15	20.2633	20.3626	20.3278	19.373	20.8373	20.1527	20.6758	sp|Q5VZF2|MBNL2_HUMAN	Q5VZF2	MBNL2_HUMAN	MBNL2	373	Homo sapiens	1:Experimental evidence at protein level	Muscleblind-like protein 2	0.9994	0.9972	2	7	1	7	0	1	1	1	1	1	0	2	0	0	0	0	0	0	0	1	0	1	1	1	1	1	0	2	0	920153	1.34822e+06	1.03525e+06	525824	1.87348e+06	1165680	1.29905e+06		TRUE	1	-1.84102	0.873546	-0.483739	0.657767	0.43327	FALSE	FALSE
Q5XKE5	19.923	22.9219	24.953	22.6345	19.7259	21.3553	21.2107	19.9378	sp|Q5XKE5|K2C79_HUMAN	Q5XKE5	K2C79_HUMAN	KRT79	535	Homo sapiens	1:Experimental evidence at protein level	Keratin, type II cytoskeletal 79	1	0.9988	16	13	13	85	0	3	7	1	0	0	1	1	0	3	7	1	0	0	1	1	14	8	14	14	8	8	10	9	944088	2.0049e+06	8054373	1.60435e+06	838171	810282	1.17086e+06	370025		FALSE	0	-0.261631	4.36296	2.05066	0.248604	0.0748808	FALSE	FALSE
Q63HN8	17.2441	15.3959	16.935	17.2642	17.5169	16.7135	16.0681	16.0951	sp|Q63HN8|RN213_HUMAN	Q63HN8	RN213_HUMAN	RNF213	5207	Homo sapiens	1:Experimental evidence at protein level	E3 ubiquitin-protein ligase RNF213	1	0.9941	2	2	2	2	0	0	0	1	0	1	0	0	0	0	0	1	0	1	0	0	0	0	0	1	0	1	0	0	155236	0	0	157412	187545	107462	0	70003.5		TRUE	3	-1.10116	1.32398	0.111414	0.919038	0.836783	FALSE	FALSE
Q63ZY3	20.2649	20.7811	20.1015	20.2331	20.531	20.608	20.2193	20.3325	sp|Q63ZY3|KANK2_HUMAN	Q63ZY3	KANK2_HUMAN	KANK2	851	Homo sapiens	1:Experimental evidence at protein level	KN motif and ankyrin repeat domain-containing protein 2	1	0.9974	2	5	5	5	0	2	1	1	0	0	0	1	0	2	1	1	0	0	0	1	0	2	1	1	0	0	0	1	922576	1.68285e+06	921956	1.22161e+06	1492321	1.01461e+06	901076	1088999		FALSE	0	-0.618658	0.463614	-0.0775221	0.862352	0.748559	FALSE	FALSE
Q66PJ3	19.377	17.0883	16.1573	18.6606	19.0849	19.1675	20.3347	19.6567	sp|Q66PJ3|AR6P4_HUMAN	Q66PJ3	AR6P4_HUMAN	ARL6IP4	237	Homo sapiens	1:Experimental evidence at protein level	ADP-ribosylation factor-like protein 6-interacting protein 4	0.9936	0.9662	2	2	2	2	0	1	0	0	0	0	1	0	0	1	0	0	0	0	1	0	0	1	0	0	0	0	1	0	550999	757449	397278	335366	450012	476525	1.07017e+06	582188		FALSE	0	-3.3949	-0.0853258	-1.74011	0.172199	0.0415925	FALSE	FALSE
Q68CZ2	20.371	19.5949	19.192	19.6776	20.2249	19.9439	19.0427	19.1813	sp|Q68CZ2|TENS3_HUMAN	Q68CZ2	TENS3_HUMAN	TNS3	1445	Homo sapiens	1:Experimental evidence at protein level	Tensin-3	1	0.9949	4	6	5	6	1	0	0	1	1	1	0	2	1	0	0	1	1	0	0	2	1	0	0	1	1	1	0	2	608576	440669	365270	479171	655624	641101	435582	501529		FALSE	0	-0.761545	0.982911	0.110683	0.876003	0.776299	FALSE	FALSE
Q69YN2	19.6975	19.8162	18.775	19.4204	19.9768	20.2663	20.0913	20.2354	sp|Q69YN2|C19L1_HUMAN	Q69YN2	C19L1_HUMAN	CWF19L1	538	Homo sapiens	1:Experimental evidence at protein level	CWF19-like protein 1	1	0.9987	3	9	9	9	1	1	1	1	0	1	2	2	1	1	1	1	0	1	2	2	1	1	1	1	0	1	2	2	850233	923120	448576	701656	1.03183e+06	1261123	1.11706e+06	1.23444e+06		FALSE	0	-1.35597	-0.0743774	-0.715173	0.152029	0.0330573	FALSE	FALSE
Q69YQ0	19.8359	20.2623	17.8101	21.2603	20.3436	20.9142	20.23	19.7726	sp|Q69YQ0|CYTSA_HUMAN	Q69YQ0	CYTSA_HUMAN	SPECC1L	1117	Homo sapiens	1:Experimental evidence at protein level	Cytospin-A	1	0.9912	3	5	5	5	1	0	1	1	1	0	1	0	1	0	1	1	1	0	1	0	1	0	1	1	1	0	1	0	352205	1.05244e+06	676828	1.08887e+06	512927	787136	394163	643365		FALSE	0	-2.12971	1.08383	-0.522941	0.688392	0.472751	FALSE	FALSE
Q6DD88	19.387	20.8889	21.4223	19.5906	20.6576	18.5526	20.3642	20.5776	sp|Q6DD88|ATLA3_HUMAN	Q6DD88	ATLA3_HUMAN	ATL3	541	Homo sapiens	1:Experimental evidence at protein level	Atlastin-3	1	0.9981	2	6	6	6	0	1	1	0	2	0	1	1	0	1	1	0	2	0	1	1	0	1	1	0	2	0	1	1	703499	763833	1.14292e+06	528683	608105	394542	596840	608054		FALSE	0	-1.20628	1.77474	0.284227	0.813781	0.670447	FALSE	FALSE
Q6DKI1	22.1539	20.4033	20.4354	21.6247	19.0981	19.0579	19.0687	19.1969	sp|Q6DKI1|RL7L_HUMAN	Q6DKI1	RL7L_HUMAN	RPL7L1	255	Homo sapiens	1:Experimental evidence at protein level	60S ribosomal protein L7-like 1	1	0.9978	2	3	3	3	2	0	0	1	0	0	0	0	2	0	0	1	0	0	0	0	2	0	0	1	0	0	0	0	3789497	1.38677e+06	1.41799e+06	3.23355e+06	561172	545749	462615	600967		FALSE	0	1.06482	3.03303	2.04893	0.0188592	0.00142824	TRUE	TRUE
Q6IN85	19.1359	19.3553	19.3863	18.7449	20.5442	20.943	20.3853	20.4525	sp|Q6IN85|P4R3A_HUMAN	Q6IN85	P4R3A_HUMAN	PPP4R3A	833	Homo sapiens	1:Experimental evidence at protein level	Serine/threonine-protein phosphatase 4 regulatory subunit 3A	1	0.9955	2	5	5	5	1	0	1	0	0	2	0	1	1	0	1	0	0	2	0	1	1	0	1	0	0	2	0	1	576088	531304	685244	439330	1.26351e+06	1.75124e+06	1.1092e+06	1.2114e+06		FALSE	0	-1.99345	-0.857827	-1.42564	0.0103185	0.000443997	TRUE	TRUE
Q6KB66	24.5278	24.922	25.3991	25.3017	24.97	24.1301	24.5301	24.1753	sp|Q6KB66|K2C80_HUMAN	Q6KB66	K2C80_HUMAN	KRT80	452	Homo sapiens	1:Experimental evidence at protein level	Keratin, type II cytoskeletal 80	1	0.999	11	51	51	92	7	6	7	5	7	6	5	8	7	6	7	5	7	6	5	8	18	10	10	11	10	9	11	13	6.43659e+06	8.23376e+06	10060677	10464209	8055365	4.45606e+06	6034477	4.52826e+06		FALSE	0	-0.112627	1.28513	0.586252	0.273475	0.0888047	FALSE	FALSE
Q6L8Q7	19.1732	19.6875	20.1062	19.1322	20.2441	20.0339	19.8201	20.1503	sp|Q6L8Q7|PDE12_HUMAN	Q6L8Q7	PDE12_HUMAN	PDE12	609	Homo sapiens	1:Experimental evidence at protein level	2',5'-phosphodiesterase 12	1	0.9989	2	4	4	4	1	1	1	1	0	0	0	0	1	1	1	1	0	0	0	0	1	1	1	1	0	0	0	0	3.10365e+06	730971	977130	497453	942755	655313	744469	913965		FALSE	0	-1.1885	0.113857	-0.53732	0.281588	0.0932165	FALSE	FALSE
Q6NSW5	17.1043	17.5181	18.2881	16.3206	15.7293	18.368	16.342	16.9806	sp|Q6NSW5|DE10B_HUMAN	Q6NSW5	DE10B_HUMAN	DENND10P1	357	Homo sapiens	5:Protein uncertain	Putative DENN domain-containing protein 10 B	0.8573	0.989	1	1	0	1	0	0	1	0	0	0	0	0	0	0	0	0	0	0	0	0	0	0	1	0	0	0	0	0	0	187699	320089	0	0	338322	0	0	sp|Q8TCE6|DEN10_HUMAN	TRUE	5	-1.0293	1.93485	0.452779	0.709932	0.499449	FALSE	FALSE
Q6NW34	18.8925	16.3768	19.0644	19.1804	16.1193	17.2729	16.6895	17.5108	sp|Q6NW34|NEPRO_HUMAN	Q6NW34	NEPRO_HUMAN	NEPRO	567	Homo sapiens	1:Experimental evidence at protein level	Nucleolus and neural progenitor protein	0.9847	0.999	1	3	3	3	1	0	1	1	0	0	0	0	1	0	1	1	0	0	0	0	1	0	1	1	0	0	0	0	486633	0	548232	594121	0	158362	105691	186752		TRUE	2	-0.080615	3.0415	1.48044	0.221047	0.0601305	FALSE	FALSE
Q6NXE6	15.7174	16.706	16.2577	17.0613	15.6677	16.5052	17.5233	17.925	sp|Q6NXE6|ARMC6_HUMAN	Q6NXE6	ARMC6_HUMAN	ARMC6	501	Homo sapiens	1:Experimental evidence at protein level	Armadillo repeat-containing protein 6	0.8639	0.9896	1	1	1	1	0	0	0	0	0	0	0	1	0	0	0	0	0	0	0	1	0	0	0	0	0	0	0	1	0	0	0	0	0	93018.3	188381	248872		TRUE	5	-1.73326	0.793822	-0.469719	0.641395	0.414559	FALSE	FALSE
Q6NYC1	16.6486	16.7469	16.5287	14.7513	16.4377	17.1187	17.377	16.8325	sp|Q6NYC1|JMJD6_HUMAN	Q6NYC1	JMJD6_HUMAN	JMJD6	403	Homo sapiens	1:Experimental evidence at protein level	Bifunctional arginine demethylase and lysyl-hydroxylase JMJD6	0.9838	0.9919	1	1	1	1	0	0	0	0	0	0	1	0	0	0	0	0	0	0	1	0	0	0	0	0	0	0	1	0	102735	0	0	0	88763.1	0	170217	116702		TRUE	4	-1.90055	0.355384	-0.772581	0.378728	0.152099	FALSE	FALSE
Q6NYC8	18.7291	19.7175	19.8149	19.6434	20.2757	19.7422	19.3341	19.7791	sp|Q6NYC8|PPR18_HUMAN	Q6NYC8	PPR18_HUMAN	PPP1R18	613	Homo sapiens	1:Experimental evidence at protein level	Phostensin	0.9817	0.9988	1	8	8	8	1	1	1	1	1	1	1	1	1	1	1	1	1	1	1	1	1	1	1	1	1	1	1	1	434517	862087	922318	818942	1.26934e+06	876991	660932	899704		FALSE	0	-1.07097	0.457841	-0.306563	0.619167	0.380452	FALSE	FALSE
Q6NZI2	19.844	16.0699	16.497	20.0446	18.7892	18.9256	19.457	19.2755	sp|Q6NZI2|CAVN1_HUMAN	Q6NZI2	CAVN1_HUMAN	CAVIN1	390	Homo sapiens	1:Experimental evidence at protein level	Caveolae-associated protein 1	1	0.9923	2	3	3	3	1	0	1	0	0	0	0	1	1	0	1	0	0	0	0	1	1	0	1	0	0	0	0	1	941128	0	0	1081468	453029	497934	719664	634607		TRUE	2	-3.22257	1.22663	-0.99797	0.582638	0.329593	FALSE	FALSE
Q6P1J9	20.1037	20.957	21.23	20.8198	21.5808	22.1043	21.8926	21.7578	sp|Q6P1J9|CDC73_HUMAN	Q6P1J9	CDC73_HUMAN	CDC73	531	Homo sapiens	1:Experimental evidence at protein level	Parafibromin	1	0.9969	4	8	8	8	0	1	1	1	1	1	1	2	0	1	1	1	1	1	1	2	0	1	1	1	1	1	1	2	629357	1.14079e+06	1463624	1.01666e+06	2028109	2556216	1836611	1.74992e+06		FALSE	0	-1.73266	-0.37987	-1.05626	0.0570293	0.00713761	FALSE	FALSE
Q6P1N0	16.1968	16.3604	17.0137	19.7199	16.8285	16.3122	16.8059	15.5107	sp|Q6P1N0|C2D1A_HUMAN	Q6P1N0	C2D1A_HUMAN	CC2D1A	951	Homo sapiens	1:Experimental evidence at protein level	Coiled-coil and C2 domain-containing protein 1A	0.8021	0.9838	1	1	1	1	0	0	0	1	0	0	0	0	0	0	0	1	0	0	0	0	0	0	0	1	0	0	0	0	0	0	132324	863546	0	0	0	0		TRUE	6	-0.871246	2.78799	0.958371	0.514968	0.260217	FALSE	FALSE
Q6P2E9	19.4049	17.0324	18.2902	18.794	17.203	15.7555	19.1386	17.7253	sp|Q6P2E9|EDC4_HUMAN	Q6P2E9	EDC4_HUMAN	EDC4	1401	Homo sapiens	1:Experimental evidence at protein level	Enhancer of mRNA-decapping protein 4	0.974	0.9982	1	1	1	1	1	0	0	0	0	0	0	0	1	0	0	0	0	0	0	0	1	0	0	0	0	0	0	0	694150	0	0	454528	0	0	577152	216692		TRUE	4	-0.878867	2.7284	0.924764	0.520096	0.269622	FALSE	FALSE
Q6P2Q9	24.0916	23.1978	23.3469	23.5603	24.7692	25.2189	25.0249	25.1544	sp|Q6P2Q9|PRP8_HUMAN	Q6P2Q9	PRP8_HUMAN	PRPF8	2335	Homo sapiens	1:Experimental evidence at protein level	Pre-mRNA-processing-splicing factor 8	1	0.999	19	41	41	41	5	6	2	4	6	4	7	7	5	6	2	4	6	4	7	7	5	6	2	4	6	4	7	7	5.25777e+06	3.57041e+06	3969114	4.03547e+06	9236935	11264526	10858373	10170913		FALSE	0	-2.09833	-0.887083	-1.49271	0.0107618	0.000500118	TRUE	TRUE
Q6P3W7	15.7667	15.1899	17.2494	18.2871	17.9673	16.2703	15.0426	16.0877	sp|Q6P3W7|SCYL2_HUMAN	Q6P3W7	SCYL2_HUMAN	SCYL2	929	Homo sapiens	1:Experimental evidence at protein level	SCY1-like protein 2	0.9747	0.9983	1	2	2	2	0	0	1	1	0	0	0	0	0	0	1	1	0	0	0	0	0	0	1	1	0	0	0	0	0	0	155804	319856	0	0	0	0		TRUE	6	-1.65607	2.21859	0.281258	0.860336	0.745328	FALSE	FALSE
Q6PJT7	18.301	15.7041	19.973	17.3579	20.1734	21.0434	19.4644	20.4483	sp|Q6PJT7|ZC3HE_HUMAN	Q6PJT7	ZC3HE_HUMAN	ZC3H14	736	Homo sapiens	1:Experimental evidence at protein level	Zinc finger CCCH domain-containing protein 14	1	0.9942	2	4	4	4	0	0	0	0	2	0	1	1	0	0	0	0	2	0	1	1	0	0	0	0	2	0	1	1	0	0	1.1386e+06	188200	664732	1.146e+06	810445	779819		TRUE	2	-4.42955	-0.467157	-2.44835	0.112805	0.0216615	FALSE	FALSE
Q6PKG0	21.5132	21.154	21.1766	21.2365	20.8972	21.2575	21.3403	21.2775	sp|Q6PKG0|LARP1_HUMAN	Q6PKG0	LARP1_HUMAN	LARP1	1096	Homo sapiens	1:Experimental evidence at protein level	La-related protein 1	1	0.9965	2	5	5	5	0	1	0	1	0	1	2	0	0	1	0	1	0	1	2	0	0	1	0	1	0	1	2	0	2992993	2.3334e+06	2.37026e+06	2.47064e+06	1.95294e+06	2506965	2654967	2541942		FALSE	0	-0.409904	0.563773	0.0769347	0.847891	0.723845	FALSE	FALSE
Q6STE5	17.6372	16.544	15.3772	15.2797	16.6304	17.7943	18.5301	16.4227	sp|Q6STE5|SMRD3_HUMAN	Q6STE5	SMRD3_HUMAN	SMARCD3	483	Homo sapiens	1:Experimental evidence at protein level	SWI/SNF-related matrix-associated actin-dependent regulator of chromatin subfamily D member 3	0.7384	0.9769	1	1	0	1	0	0	0	0	0	0	1	0	0	0	0	0	0	0	0	0	0	0	0	0	0	0	1	0	0	0	0	0	0	0	378554	87846.7	sp|Q92925|SMRD2_HUMAN, sp|Q96GM5|SMRD1_HUMAN	TRUE	6	-2.70976	0.439988	-1.13489	0.352283	0.134476	FALSE	FALSE
Q6UB35	19.6788	19.5736	19.4433	19.6568	19.5688	19.3231	19.9114	19.6756	sp|Q6UB35|C1TM_HUMAN	Q6UB35	C1TM_HUMAN	MTHFD1L	978	Homo sapiens	1:Experimental evidence at protein level	Monofunctional C1-tetrahydrofolate synthase, mitochondrial	1	0.9984	3	8	8	8	1	1	1	1	1	0	1	2	1	1	1	1	1	0	1	2	1	1	1	1	1	0	1	2	465197	370248	455657	404935	468301	406372	621490	538845		FALSE	0	-0.522031	0.458736	-0.0316477	0.94505	0.884866	FALSE	FALSE
Q6UN15	16.4559	15.9609	16.1964	18.0913	18.7502	18.6954	18.955	18.7288	sp|Q6UN15|FIP1_HUMAN	Q6UN15	FIP1_HUMAN	FIP1L1	594	Homo sapiens	1:Experimental evidence at protein level	Pre-mRNA 3'-end-processing factor FIP1	1	0.9955	3	5	5	5	0	0	0	0	1	0	2	2	0	0	0	0	1	0	2	2	0	0	0	0	1	0	2	2	0	0	75095.9	279279	302615	424491	508183	434440		TRUE	2	-3.17812	-1.03427	-2.10619	0.0238749	0.00201355	TRUE	TRUE
Q6UWE0	17.0612	16.6002	16.3735	17.7849	17.1576	16.6872	17.5568	17.2959	sp|Q6UWE0|LRSM1_HUMAN	Q6UWE0	LRSM1_HUMAN	LRSAM1	723	Homo sapiens	1:Experimental evidence at protein level	E3 ubiquitin-protein ligase LRSAM1	0.9965	0.9851	2	2	2	2	0	0	0	0	0	1	1	0	0	0	0	0	0	1	1	0	0	0	0	0	0	1	1	0	0	99350	0	225840	146197	0	192804	160910		TRUE	3	-1.06101	0.622232	-0.219389	0.747038	0.562821	FALSE	FALSE
Q6UWP8	16.3077	18.6649	18.5263	19.1335	17.6951	14.7668	16.0696	15.9728	sp|Q6UWP8|SBSN_HUMAN	Q6UWP8	SBSN_HUMAN	SBSN	590	Homo sapiens	1:Experimental evidence at protein level	Suprabasin	0.9472	0.967	1	1	1	1	0	0	0	0	1	0	0	0	0	0	0	0	1	0	0	0	0	0	0	0	1	0	0	0	81118.3	415617	377556	575131	212212	0	0	64311.4		TRUE	2	0.209406	3.85469	2.03205	0.152265	0.033196	FALSE	FALSE
Q6WCQ1	20.7284	21.252	20.8717	21.6602	21.3852	21.6382	21.1041	21.4846	sp|Q6WCQ1|MPRIP_HUMAN	Q6WCQ1	MPRIP_HUMAN	MPRIP	1025	Homo sapiens	1:Experimental evidence at protein level	Myosin phosphatase Rho-interacting protein	1	0.9878	6	8	8	8	0	0	1	3	1	0	0	3	0	0	1	3	1	0	0	3	0	0	1	3	1	0	0	3	1.32201e+06	1641671	1.31595e+06	1.76827e+06	1.70563e+06	2099828	1.58793e+06	1.52101e+06		FALSE	0	-0.908077	0.358178	-0.274949	0.596013	0.34434	FALSE	FALSE
Q6XZF7	19.8428	19.6211	19.4359	19.8647	20.4174	20.6137	20.0928	20.3291	sp|Q6XZF7|DNMBP_HUMAN	Q6XZF7	DNMBP_HUMAN	DNMBP	1577	Homo sapiens	1:Experimental evidence at protein level	Dynamin-binding protein	0.9998	0.9891	2	2	2	2	0	0	0	0	0	2	0	0	0	0	0	0	0	2	0	0	0	0	0	0	0	2	0	0	957402	420565	421075	584886	841693	979300	684922	806690		FALSE	0	-1.17994	-0.164285	-0.672111	0.0904099	0.0159604	FALSE	FALSE
Q6Y7W6	16.3442	17.8069	14.9165	18.1266	18.6817	18.5232	18.653	18.1654	sp|Q6Y7W6|GGYF2_HUMAN	Q6Y7W6	GGYF2_HUMAN	GIGYF2	1299	Homo sapiens	1:Experimental evidence at protein level	GRB10-interacting GYF protein 2	0.8028	0.9839	1	2	2	2	0	0	0	1	0	0	1	0	0	0	0	1	0	0	1	0	0	0	0	1	0	0	1	0	0	229308	0	286182	420487	376727	412218	293982		TRUE	2	-3.28462	-0.129922	-1.70727	0.162259	0.0372675	FALSE	FALSE
Q6ZT12	16.2978	18.8851	16.7522	18.7522	15.6884	19.9662	19.2352	19.9137	sp|Q6ZT12|UBR3_HUMAN	Q6ZT12	UBR3_HUMAN	UBR3	1888	Homo sapiens	2:Experimental evidence at transcript level	E3 ubiquitin-protein ligase UBR3	0.9789	0.9986	1	7	7	7	0	1	0	1	0	1	2	2	0	1	0	1	0	1	2	2	0	1	0	1	0	1	2	2	0	484149	0	441546	0	1.02429e+06	617111	987700		TRUE	3	-3.54654	1.48842	-1.02906	0.614442	0.371822	FALSE	FALSE
Q6ZUT6	16.0639	17.3438	17.1447	15.5307	18.1516	17.9685	17.0527	17.5718	sp|Q6ZUT6|CCD9B_HUMAN	Q6ZUT6	CCD9B_HUMAN	CCDC9B	534	Homo sapiens	1:Experimental evidence at protein level	Coiled-coil domain-containing protein 9B	0.7622	0.9796	1	1	1	1	0	0	0	0	1	0	0	0	0	0	0	0	1	0	0	0	0	0	0	0	1	0	0	0	0	0	0	0	291194	256487	135949	194827		TRUE	4	-2.25845	-0.0723102	-1.16538	0.166635	0.0394838	FALSE	FALSE
Q6ZVX7	20.7986	21.3454	21.5353	21.6718	21.6088	20.345	20.5937	17.0816	sp|Q6ZVX7|FBX50_HUMAN	Q6ZVX7	FBX50_HUMAN	NCCRP1	275	Homo sapiens	1:Experimental evidence at protein level	F-box only protein 50	1	0.9987	2	7	7	7	0	1	1	2	1	1	1	0	0	1	1	2	1	1	1	0	0	1	1	2	1	1	1	0	1.49862e+06	2.1893e+06	2329607	3.08006e+06	2.62783e+06	1.09435e+06	1.07937e+06	2.64028e+06		FALSE	0	-0.648002	3.50898	1.43049	0.376957	0.150385	FALSE	FALSE
Q70UQ0	20.8744	21.1531	20.8673	21.2221	20.935	21.2852	21.0513	21.3733	sp|Q70UQ0|IKIP_HUMAN	Q70UQ0	IKIP_HUMAN	IKBIP	350	Homo sapiens	1:Experimental evidence at protein level	Inhibitor of nuclear factor kappa-B kinase-interacting protein	1	0.9984	3	9	9	9	1	2	1	0	1	2	1	1	1	2	1	0	1	2	1	1	1	2	1	0	1	2	1	1	1.33306e+06	1.26608e+06	1478844	1.69786e+06	2.00474e+06	1369875	1177027	1.42483e+06		FALSE	0	-0.627074	0.363153	-0.131961	0.739905	0.554289	FALSE	FALSE
Q71U36	23.4285	24.4904	24.5813	24.2607	24.6458	19.2061	24.1853	17.3611	sp|Q71U36|TBA1A_HUMAN	Q71U36	TBA1A_HUMAN	TUBA1A	451	Homo sapiens	1:Experimental evidence at protein level	Tubulin alpha-1A chain	1	0.9913	14	3	0	101	1	0	1	0	1	0	0	0	0	0	0	0	0	0	0	0	14	11	15	12	11	10	17	11	11289688	23569234	25101746	20100728	26249388	604811	19076730	168348		FALSE	0	-0.915963	6.59728	2.84066	0.330223	0.118817	FALSE	FALSE
Q76M96	20.8027	20.0968	19.6729	20.3159	20.5738	20.0006	18.0797	20.2144	sp|Q76M96|CCD80_HUMAN	Q76M96	CCD80_HUMAN	CCDC80	950	Homo sapiens	1:Experimental evidence at protein level	Coiled-coil domain-containing protein 80	1	0.9987	4	9	9	9	2	1	1	1	1	1	0	2	2	1	1	1	1	1	0	2	2	1	1	1	1	1	0	2	662915	664261	491455	761106	823528	560961	148460	445027		FALSE	0	-0.796508	1.80637	0.504932	0.630272	0.395403	FALSE	FALSE
Q7KZ85	16.2092	17.8873	17.7376	15.2018	17.9555	17.402	18.2319	19.4681	sp|Q7KZ85|SPT6H_HUMAN	Q7KZ85	SPT6H_HUMAN	SUPT6H	1726	Homo sapiens	1:Experimental evidence at protein level	Transcription elongation factor SPT6	0.9999	0.9947	2	3	3	3	0	0	0	0	0	0	1	2	0	0	0	0	0	0	1	2	0	0	0	0	0	0	1	2	0	242453	218549	0	254176	0	307852	725237		TRUE	3	-3.14198	0.131204	-1.50539	0.233492	0.0665766	FALSE	FALSE
Q7KZF4	25.3323	26.0382	25.8341	25.8111	25.4392	25.3931	25.4383	25.0927	sp|Q7KZF4|SND1_HUMAN	Q7KZF4	SND1_HUMAN	SND1	910	Homo sapiens	1:Experimental evidence at protein level	Staphylococcal nuclease domain-containing protein 1	1	0.999	19	58	58	58	5	6	5	13	5	6	11	7	5	6	5	13	5	6	11	7	5	6	5	13	5	6	11	7	13983062	14883165	13915672	15805523	13491546	13982623	12677125	12633436		FALSE	0	-0.124145	0.950269	0.413062	0.319986	0.113638	FALSE	FALSE
Q7L014	21.7903	20.6733	20.9587	21.4988	23.6964	23.5117	23.5714	23.6897	sp|Q7L014|DDX46_HUMAN	Q7L014	DDX46_HUMAN	DDX46	1031	Homo sapiens	1:Experimental evidence at protein level	Probable ATP-dependent RNA helicase DDX46	1	0.9982	12	22	22	22	1	1	1	2	3	3	4	7	1	1	1	2	3	3	4	7	1	1	1	2	3	3	4	7	1.3484e+06	771204	844125	1.01409e+06	3.30701e+06	3155400	3378404	3275274		FALSE	0	-3.0519	-1.72219	-2.38705	0.00377614	3.9282e-05	TRUE	TRUE
Q7L1Q6	23.2876	23.664	23.3369	23.665	23.2524	23.6083	23.2994	23.5138	sp|Q7L1Q6|5MP2_HUMAN	Q7L1Q6	5MP2_HUMAN	BZW1	419	Homo sapiens	1:Experimental evidence at protein level	eIF5-mimic protein 2	1	0.9984	8	24	21	24	1	1	3	4	2	5	3	5	1	1	2	4	2	4	3	4	1	1	3	4	2	5	3	5	4.0554e+06	4.21259e+06	3.33045e+06	3.93104e+06	3.66964e+06	3.5182e+06	3.36315e+06	4034250		FALSE	0	-0.42023	0.560062	0.0699162	0.862404	0.749594	FALSE	FALSE
Q7L2E3	22.3146	21.6488	19.7575	21.6613	21.034	21.6641	21.5642	21.6414	sp|Q7L2E3|DHX30_HUMAN	Q7L2E3	DHX30_HUMAN	DHX30	1194	Homo sapiens	1:Experimental evidence at protein level	ATP-dependent RNA helicase DHX30	1	0.9958	5	8	8	8	0	3	1	0	1	1	0	2	0	3	1	0	1	1	0	2	0	3	1	0	1	1	0	2	1.94486e+06	2.1816e+06	1.49809e+06	1.58519e+06	1.16839e+06	1.56489e+06	1.6606e+06	1.44654e+06		FALSE	0	-1.36516	1.10449	-0.130331	0.903097	0.813016	FALSE	FALSE
Q7L2H7	18.8295	16.8129	17.4151	17.9567	17.1302	16.8438	17.8668	16.8386	sp|Q7L2H7|EIF3M_HUMAN	Q7L2H7	EIF3M_HUMAN	EIF3M	374	Homo sapiens	1:Experimental evidence at protein level	Eukaryotic translation initiation factor 3 subunit M	0.8617	0.9894	1	1	1	1	0	0	0	1	0	0	0	0	0	0	0	1	0	0	0	0	0	0	0	1	0	0	0	0	465857	0	0	254386	0	117623	239030	117202		TRUE	3	-0.499105	1.66644	0.583666	0.499195	0.247736	FALSE	FALSE
Q7L4I2	17.8907	16.3548	14.8041	16.7485	17.1902	17.4974	16.7463	17.5319	sp|Q7L4I2|RSRC2_HUMAN	Q7L4I2	RSRC2_HUMAN	RSRC2	434	Homo sapiens	1:Experimental evidence at protein level	Arginine/serine-rich coiled-coil protein 2	0.8279	0.9863	1	1	1	1	0	0	0	0	1	0	0	0	0	0	0	0	1	0	0	0	0	0	0	0	1	0	0	0	0	0	0	0	149546	185030	0	189513		TRUE	5	-2.20504	0.62113	-0.791956	0.480606	0.231066	FALSE	FALSE
Q7L576	23.6243	23.4373	23.3375	23.5944	23.4844	23.4303	23.2876	23.1516	sp|Q7L576|CYFP1_HUMAN	Q7L576	CYFP1_HUMAN	CYFIP1	1253	Homo sapiens	1:Experimental evidence at protein level	Cytoplasmic FMR1-interacting protein 1	1	0.9984	7	23	7	23	4	3	2	4	0	3	4	3	2	1	0	2	0	1	0	1	4	3	2	4	0	3	4	3	4462352	4716648	4464937	5.44522e+06	4.47314e+06	3926359	4.03939e+06	3.65123e+06		FALSE	0	-0.297208	0.617033	0.159913	0.66334	0.441465	FALSE	FALSE
Q7LBC6	16.614	15.1508	16.615	15.6608	18.6543	19.3032	15.9068	19.351	sp|Q7LBC6|KDM3B_HUMAN	Q7LBC6	KDM3B_HUMAN	KDM3B	1761	Homo sapiens	1:Experimental evidence at protein level	Lysine-specific demethylase 3B	0.9273	0.9948	1	2	2	2	0	0	0	0	0	1	0	1	0	0	0	0	0	1	0	1	0	0	0	0	0	1	0	1	0	0	0	0	412571	646906	0	668713		TRUE	5	-4.15867	-0.428639	-2.29366	0.114744	0.0221194	FALSE	FALSE
Q7Z2E3	17.9871	17.3385	16.1683	17.6071	17.753	17.9632	18.0341	18.4704	sp|Q7Z2E3|APTX_HUMAN	Q7Z2E3	APTX_HUMAN	APTX	356	Homo sapiens	1:Experimental evidence at protein level	Aprataxin	0.8507	0.9884	1	2	2	2	0	0	0	0	0	1	1	0	0	0	0	0	0	1	1	0	0	0	0	0	0	1	1	0	259802	165735	73645.2	199645	220895	255548	268409	363210		FALSE	0	-1.72917	0.169269	-0.77995	0.283493	0.0943696	FALSE	FALSE
Q7Z2W4	20.5541	20.9256	20.9324	19.9493	20.4139	21.1593	20.6004	20.9905	sp|Q7Z2W4|ZCCHV_HUMAN	Q7Z2W4	ZCCHV_HUMAN	ZC3HAV1	902	Homo sapiens	1:Experimental evidence at protein level	Zinc finger CCCH-type antiviral protein 1	1	0.9966	4	6	6	6	0	2	1	0	0	2	0	1	0	2	1	0	0	2	0	1	0	2	1	0	0	2	0	1	1.53962e+06	1.51488e+06	1520769	1.01237e+06	1236321	1.56023e+06	1.3534e+06	1.45173e+06		FALSE	0	-0.916044	0.514711	-0.200667	0.729166	0.534219	FALSE	FALSE
Q7Z3K3	17.3203	17.9282	18.0867	19.3897	20.0033	20.1559	19.0524	19.6429	sp|Q7Z3K3|POGZ_HUMAN	Q7Z3K3	POGZ_HUMAN	POGZ	1410	Homo sapiens	1:Experimental evidence at protein level	Pogo transposable element with ZNF domain	1	0.9984	2	4	4	4	0	1	0	0	0	1	0	2	0	1	0	0	0	1	0	2	0	1	0	0	0	1	0	2	199675	302393	147801	379821	628436	695371	330261	495623		FALSE	0	-2.6302	-0.434619	-1.53241	0.077017	0.0124459	FALSE	FALSE
Q7Z3Y8	23.302	22.3907	22.1959	23.2919	22.8131	19.3074	23.6933	23.5512	sp|Q7Z3Y8|K1C27_HUMAN	Q7Z3Y8	K1C27_HUMAN	KRT27	459	Homo sapiens	1:Experimental evidence at protein level	Keratin, type I cytoskeletal 27	1	0.9987	5	12	9	37	3	1	3	0	2	0	1	2	2	1	2	0	2	0	0	2	5	3	7	4	6	3	4	5	3.85069e+06	2.71379e+06	3578294	3.74412e+06	7.14752e+06	1.03975e+06	5.68263e+06	4.90892e+06		FALSE	0	-1.76654	2.67439	0.453921	0.800188	0.648555	FALSE	FALSE
Q7Z3Z0	16.7437	16.205	19.1581	14.7587	20.8065	16.2273	20.5227	19.0826	sp|Q7Z3Z0|K1C25_HUMAN	Q7Z3Z0	K1C25_HUMAN	KRT25	450	Homo sapiens	1:Experimental evidence at protein level	Keratin, type I cytoskeletal 25	1	0.9939	5	2	2	30	0	0	0	0	0	0	0	2	0	0	0	0	0	0	0	2	3	2	5	4	4	3	4	5	0	104366	665563	0	982233	87282.2	905043	346758		TRUE	2	-5.31018	0.423369	-2.44341	0.267271	0.0846616	FALSE	FALSE
Q7Z406	16.8369	16.3197	18.7547	15.9345	17.0393	16.7311	16.261	15.4316	sp|Q7Z406|MYH14_HUMAN	Q7Z406	MYH14_HUMAN	MYH14	1995	Homo sapiens	1:Experimental evidence at protein level	Myosin-14	1	0.9986	9	1	1	32	0	0	1	0	0	0	0	0	0	0	1	0	0	0	0	0	2	4	5	5	3	4	3	6	0	0	0	0	0	0	0	0		TRUE	7	-0.922385	2.1138	0.595707	0.626401	0.390293	FALSE	FALSE
Q7Z434	17.529	16.0587	17.5295	16.1246	17.199	16.2948	16.2908	18.5018	sp|Q7Z434|MAVS_HUMAN	Q7Z434	MAVS_HUMAN	MAVS	540	Homo sapiens	1:Experimental evidence at protein level	Mitochondrial antiviral-signaling protein	0.9784	0.9985	1	3	3	3	1	0	0	1	0	0	0	1	1	0	0	1	0	0	0	1	1	0	0	1	0	0	0	1	189129	0	0	0	150461	0	0	371182		TRUE	5	-1.68194	1.15967	-0.261136	0.820993	0.68157	FALSE	FALSE
Q7Z460	17.5774	16.2218	15.9746	19.0714	18.7661	18.874	15.7535	18.5817	sp|Q7Z460|CLAP1_HUMAN	Q7Z460	CLAP1_HUMAN	CLASP1	1538	Homo sapiens	1:Experimental evidence at protein level	CLIP-associating protein 1	0.9743	0.9838	1	1	1	1	0	0	0	0	1	0	0	0	0	0	0	0	1	0	0	0	0	0	0	0	1	0	0	0	0	0	0	550898	445818	480454	0	392315		TRUE	4	-2.93107	1.366	-0.782534	0.647198	0.423668	FALSE	FALSE
Q7Z4V5	19.2482	20.0957	20.0537	20.2046	21.0253	20.8108	19.9617	20.5646	sp|Q7Z4V5|HDGR2_HUMAN	Q7Z4V5	HDGR2_HUMAN	HDGFL2	671	Homo sapiens	1:Experimental evidence at protein level	Hepatoma-derived growth factor-related protein 2	0.9472	0.9963	1	5	5	5	0	1	1	1	0	1	1	0	0	1	1	1	0	1	1	0	0	1	1	1	0	1	1	0	622722	1.12048e+06	1.08836e+06	1.20831e+06	2.13426e+06	1839389	1.02109e+06	1.55077e+06		FALSE	0	-1.45629	0.0762254	-0.690033	0.241386	0.0713219	FALSE	FALSE
Q7Z4W1	20.0911	20.7611	21.0629	19.3996	19.3565	21.4124	20.6302	20.4884	sp|Q7Z4W1|DCXR_HUMAN	Q7Z4W1	DCXR_HUMAN	DCXR	244	Homo sapiens	1:Experimental evidence at protein level	L-xylulose reductase	0.9912	0.995	1	1	1	1	0	0	0	1	0	0	0	0	0	0	0	1	0	0	0	0	0	0	0	1	0	0	0	0	1.11689e+06	1.77712e+06	2.19058e+06	691620	671241	2791125	1.62296e+06	1.47107e+06		FALSE	0	-1.36125	1.07483	-0.143213	0.887474	0.79226	FALSE	FALSE
Q7Z5K2	18.8921	19.477	19.394	19.8065	20.7905	21.08	20.5541	20.8742	sp|Q7Z5K2|WAPL_HUMAN	Q7Z5K2	WAPL_HUMAN	WAPL	1190	Homo sapiens	1:Experimental evidence at protein level	Wings apart-like protein homolog	1	0.9955	3	5	5	5	0	0	0	1	1	2	1	0	0	0	0	1	1	2	1	0	0	0	0	1	1	2	1	0	423516	729713	688915	916933	1.21046e+06	1.28346e+06	856106	1085759		FALSE	0	-2.03608	-0.828539	-1.43231	0.0118323	0.000638118	TRUE	TRUE
Q7Z6E9	16.268	15.3994	16.131	17.0852	18.2873	18.471	18.1767	18.0506	sp|Q7Z6E9|RBBP6_HUMAN	Q7Z6E9	RBBP6_HUMAN	RBBP6	1792	Homo sapiens	1:Experimental evidence at protein level	E3 ubiquitin-protein ligase RBBP6	0.7305	0.976	1	2	2	2	0	0	0	0	0	1	0	1	0	0	0	0	0	1	0	1	0	0	0	0	0	1	0	1	0	0	0	0	319911	363355	296306	271498		TRUE	4	-2.85985	-1.19122	-2.02553	0.0113303	0.00055087	TRUE	TRUE
Q7Z6Z7	19.1841	19.908	20.0341	16.5081	20.535	19.5741	19.8785	20.5855	sp|Q7Z6Z7|HUWE1_HUMAN	Q7Z6Z7	HUWE1_HUMAN	HUWE1	4374	Homo sapiens	1:Experimental evidence at protein level	E3 ubiquitin-protein ligase HUWE1	1	0.9989	4	8	8	8	0	1	1	0	0	1	2	3	0	1	1	0	0	1	2	3	0	1	1	0	0	1	2	3	534357	500050	550020	432970	765108	942198	597218	665209		FALSE	0	-3.03269	0.563312	-1.23469	0.378056	0.151179	FALSE	FALSE
Q7Z739	17.4431	19.1356	18.6232	19.1767	18.8443	16.3068	15.5465	18.672	sp|Q7Z739|YTHD3_HUMAN	Q7Z739	YTHD3_HUMAN	YTHDF3	585	Homo sapiens	1:Experimental evidence at protein level	YTH domain-containing family protein 3	0.9785	0.9985	1	2	2	2	0	0	0	1	0	0	0	1	0	0	0	1	0	0	0	1	0	0	0	1	0	0	0	1	178190	575961	403787	592585	470660	0	0	417669		TRUE	2	-0.678946	3.18345	1.25225	0.410238	0.172286	FALSE	FALSE
Q7Z794	25.4213	25.6234	25.2109	25.6613	26.0557	24.4577	25.2672	25.5848	sp|Q7Z794|K2C1B_HUMAN	Q7Z794	K2C1B_HUMAN	KRT77	578	Homo sapiens	1:Experimental evidence at protein level	Keratin, type II cytoskeletal 1b	1	0.999	15	44	44	76	5	7	5	6	5	3	7	6	5	7	5	6	5	3	7	6	7	14	10	11	8	7	12	7	12036485	19136464	15842902	19171612	19471080	8968042	10629370	16759596		FALSE	0	-0.687587	0.963377	0.137895	0.83735	0.708923	FALSE	FALSE
Q86SE5	20.4145	19.4477	19.6549	20.665	20.9637	21.2018	21.4915	21.1315	sp|Q86SE5|RALYL_HUMAN	Q86SE5	RALYL_HUMAN	RALYL	291	Homo sapiens	1:Experimental evidence at protein level	RNA-binding Raly-like protein	0.9543	0.9968	1	4	0	4	1	0	0	1	1	0	0	1	0	0	0	0	0	0	0	0	1	0	0	1	1	0	0	1	1.39758e+06	715063	825480	1.66258e+06	2.04507e+06	2.41193e+06	2.94831e+06	2.29723e+06	sp|Q9UKM9|RALY_HUMAN	FALSE	0	-1.90923	-0.393928	-1.15158	0.0618104	0.00819376	FALSE	FALSE
Q86TI2	15.9112	16.6798	16.267	18.9087	17.729	17.9506	17.9362	18.6449	sp|Q86TI2|DPP9_HUMAN	Q86TI2	DPP9_HUMAN	DPP9	863	Homo sapiens	1:Experimental evidence at protein level	Dipeptidyl peptidase 9	0.9899	0.9887	1	1	1	1	0	0	0	0	0	0	0	1	0	0	0	0	0	0	0	1	0	0	0	0	0	0	0	1	0	0	0	492123	217251	253316	250812	409886		TRUE	3	-2.61452	0.367514	-1.1235	0.330747	0.119927	FALSE	FALSE
Q86U42	17.9093	15.5081	16.578	15.5755	16.1716	16.2065	16.154	19.1158	sp|Q86U42|PABP2_HUMAN	Q86U42	PABP2_HUMAN	PABPN1	306	Homo sapiens	1:Experimental evidence at protein level	Polyadenylate-binding protein 2	0.9763	0.9984	1	1	1	1	0	0	0	0	0	0	0	1	0	0	0	0	0	0	0	1	0	0	0	0	0	0	0	1	0	0	0	0	0	0	0	0		TRUE	7	-2.44884	1.4103	-0.519271	0.739499	0.550543	FALSE	FALSE
Q86UE4	20.4111	20.2687	20.389	21.0225	20.4945	20.6778	20.2907	20.1961	sp|Q86UE4|LYRIC_HUMAN	Q86UE4	LYRIC_HUMAN	MTDH	582	Homo sapiens	1:Experimental evidence at protein level	Protein LYRIC	0.9099	0.9934	1	3	3	3	0	1	1	0	0	0	0	1	0	1	1	0	0	0	0	1	0	1	1	0	0	0	0	1	1.39429e+06	1.26321e+06	1.37306e+06	2130051	1477306	1.67742e+06	1.28269e+06	1.20121e+06		FALSE	0	-0.470119	0.686135	0.108008	0.818969	0.676673	FALSE	FALSE
Q86UP2	24.6997	23.4934	23.6426	23.0835	23.3876	25.8079	23.1243	23.5848	sp|Q86UP2|KTN1_HUMAN	Q86UP2	KTN1_HUMAN	KTN1	1357	Homo sapiens	1:Experimental evidence at protein level	Kinectin	1	0.999	12	37	37	37	4	4	7	4	3	7	3	5	4	4	7	4	3	7	3	5	4	4	7	4	3	7	3	5	5.49806e+06	4437445	5.0804e+06	4.19909e+06	4.39014e+06	4.13899e+06	4319160	4.8146e+06		FALSE	0	-1.74538	1.25266	-0.246362	0.84128	0.713374	FALSE	FALSE
Q86UU1	16.3241	20.2572	16.8105	17.3196	17.1541	15.2807	18.1975	20.4982	sp|Q86UU1|PHLB1_HUMAN	Q86UU1	PHLB1_HUMAN	PHLDB1	1377	Homo sapiens	1:Experimental evidence at protein level	Pleckstrin homology-like domain family B member 1	1	0.9965	2	3	3	3	0	1	0	0	0	0	1	1	0	1	0	0	0	0	1	1	0	1	0	0	0	0	1	1	0	693705	0	0	80731.1	129925	981180	700911		TRUE	3	-2.99178	2.78225	-0.104766	0.965542	0.935074	FALSE	FALSE
Q86UV5	17.3848	16.1274	17.3161	18.2766	19.1925	18.3812	16.0415	18.4233	sp|Q86UV5|UBP48_HUMAN	Q86UV5	UBP48_HUMAN	USP48	1035	Homo sapiens	1:Experimental evidence at protein level	Ubiquitin carboxyl-terminal hydrolase 48	0.9952	0.9683	2	2	2	2	0	0	0	0	1	0	0	1	0	0	0	0	1	0	0	1	0	0	0	0	1	0	0	1	171138	0	0	317537	599146	341412	0	351524		TRUE	3	-2.43932	0.972522	-0.7334	0.598909	0.348922	FALSE	FALSE
Q86V21	18.9815	18.782	19.2819	18.7469	18.3529	19.4292	18.7257	18.6537	sp|Q86V21|AACS_HUMAN	Q86V21	AACS_HUMAN	AACS	672	Homo sapiens	1:Experimental evidence at protein level	Acetoacetyl-CoA synthetase	0.8135	0.9849	1	3	3	3	0	1	1	0	0	0	0	1	0	1	1	0	0	0	0	1	0	1	1	0	0	0	0	1	517620	450768	637440	439930	334783	705937	433516	412395		FALSE	0	-0.509331	0.824812	0.157741	0.773835	0.598912	FALSE	FALSE
Q86V48	19.4219	20.4156	16.4309	20.6286	19.8341	20.7889	18.9535	20.8865	sp|Q86V48|LUZP1_HUMAN	Q86V48	LUZP1_HUMAN	LUZP1	1076	Homo sapiens	1:Experimental evidence at protein level	Leucine zipper protein 1	1	0.9982	4	10	10	10	0	1	0	1	0	2	2	4	0	1	0	1	0	2	2	4	0	1	0	1	0	2	2	4	1.02434e+06	497293	155267	551297	761888	936215	374303	729831		FALSE	0	-3.10932	1.32631	-0.891501	0.618571	0.37941	FALSE	FALSE
Q86V81	18.6515	16.5905	16.2213	16.7322	21.5213	21.0438	21.3148	21.0382	sp|Q86V81|THOC4_HUMAN	Q86V81	THOC4_HUMAN	ALYREF	257	Homo sapiens	1:Experimental evidence at protein level	THO complex subunit 4	0.9144	0.9938	1	3	3	3	0	0	0	0	0	1	1	1	0	0	0	0	0	1	1	1	0	0	0	0	0	1	1	1	411777	0	0	0	3.01001e+06	2161771	2.60846e+06	2.15336e+06		TRUE	3	-5.38832	-2.97296	-4.18064	0.00377614	5.07663e-05	TRUE	TRUE
Q86VI3	20.8162	20.5255	20.3438	20.3806	20.1817	20.7737	20.5794	20.1343	sp|Q86VI3|IQGA3_HUMAN	Q86VI3	IQGA3_HUMAN	IQGAP3	1631	Homo sapiens	1:Experimental evidence at protein level	Ras GTPase-activating-like protein IQGAP3	1	0.9976	3	6	6	8	1	1	1	1	0	0	1	1	1	1	1	1	0	0	1	1	1	2	1	1	0	0	1	2	1.4316e+06	1.50931e+06	1.33078e+06	1.05504e+06	1189287	1.29787e+06	1213389	1.15086e+06		FALSE	0	-0.461712	0.660272	0.0992798	0.829189	0.692655	FALSE	FALSE
Q86VP6	24.5895	24.2422	23.707	24.5862	24.572	24.4721	24.9252	24.8419	sp|Q86VP6|CAND1_HUMAN	Q86VP6	CAND1_HUMAN	CAND1	1230	Homo sapiens	1:Experimental evidence at protein level	Cullin-associated NEDD8-dissociated protein 1	1	0.999	13	54	54	54	5	6	5	11	7	6	6	8	5	6	5	11	7	6	6	8	5	6	5	11	7	6	6	8	5.47875e+06	4.36891e+06	3.76373e+06	5054165	5392914	4.95054e+06	6.20166e+06	5.89109e+06		FALSE	0	-1.04999	0.206815	-0.421589	0.389606	0.159598	FALSE	FALSE
Q86VS8	22.9257	21.7832	21.8069	21.1264	22.2078	21.8942	21.2275	21.3732	sp|Q86VS8|HOOK3_HUMAN	Q86VS8	HOOK3_HUMAN	HOOK3	718	Homo sapiens	1:Experimental evidence at protein level	Protein Hook homolog 3	1	0.9988	3	6	6	6	1	1	1	1	0	1	0	1	1	1	1	1	0	1	0	1	1	1	1	1	0	1	0	1	3.99924e+06	2363271	2.3857e+06	2.37286e+06	5.02105e+06	2.5522e+06	2.54518e+06	1.78058e+06		FALSE	0	-0.746069	1.21585	0.23489	0.769267	0.594398	FALSE	FALSE
Q86W42	16.3782	18.1125	16.4473	18.2145	19.5488	19.5035	19.2817	19.5099	sp|Q86W42|THOC6_HUMAN	Q86W42	THOC6_HUMAN	THOC6	341	Homo sapiens	1:Experimental evidence at protein level	THO complex subunit 6 homolog	0.9303	0.995	1	2	2	2	0	0	0	0	1	0	0	1	0	0	0	0	1	0	0	1	0	0	0	0	1	0	0	1	85176.4	283409	0	304158	766985	743261	637327	746570		TRUE	1	-3.28952	-1.05621	-2.17286	0.0247634	0.0021311	TRUE	TRUE
Q86W92	16.113	18.5406	18.1432	18.6667	17.6293	18.1935	16.9445	18.4046	sp|Q86W92|LIPB1_HUMAN	Q86W92	LIPB1_HUMAN	PPFIBP1	1011	Homo sapiens	1:Experimental evidence at protein level	Liprin-beta-1	1	0.9942	2	6	6	6	0	2	1	1	0	1	0	1	0	2	1	1	0	1	0	1	0	2	1	1	0	1	0	1	0	510945	387940	255665	271689	81104.5	0	211023		TRUE	2	-1.37017	1.51588	0.0728551	0.954122	0.909783	FALSE	FALSE
Q86WB0	17.6665	18.3597	18.2225	18.8009	18.7801	16.5153	17.4765	16.5357	sp|Q86WB0|ZC3C1_HUMAN	Q86WB0	ZC3C1_HUMAN	ZC3HC1	502	Homo sapiens	1:Experimental evidence at protein level	Zinc finger C3HC-type protein 1	0.7444	0.9776	1	2	2	2	0	0	0	1	1	0	0	0	0	0	0	1	1	0	0	0	0	0	0	1	1	0	0	0	208046	336371	0	456703	450176	0	0	0		TRUE	4	-0.321097	2.19209	0.935499	0.339504	0.123773	FALSE	FALSE
Q86X55	19.4543	19.2686	16.6292	19.6172	19.828	21.0511	16.2977	20.8727	sp|Q86X55|CARM1_HUMAN	Q86X55	CARM1_HUMAN	CARM1	608	Homo sapiens	1:Experimental evidence at protein level	Histone-arginine methyltransferase CARM1	1	0.999	2	3	3	3	0	0	0	0	0	1	0	2	0	0	0	0	0	1	0	2	0	0	0	0	0	1	0	2	718313	631569	0	804230	930744	1327478	0	1.24525e+06		TRUE	2	-3.47734	1.93722	-0.770061	0.725699	0.528648	FALSE	FALSE
Q86XP3	21.0798	19.4881	18.0444	21.0529	23.0431	22.6773	23.3492	23.282	sp|Q86XP3|DDX42_HUMAN	Q86XP3	DDX42_HUMAN	DDX42	938	Homo sapiens	1:Experimental evidence at protein level	ATP-dependent RNA helicase DDX42	1	0.9982	7	12	12	12	1	1	0	1	2	0	1	6	1	1	0	1	2	0	1	6	1	1	0	1	2	0	1	6	711702	684724	766710	1.43316e+06	3.03617e+06	2.7582e+06	2679254	2.83591e+06		FALSE	0	-4.73918	-1.60399	-3.17159	0.0215607	0.00169467	TRUE	TRUE
Q86Y46	21.4494	20.092	22.2029	21.4023	15.1699	17.7523	21.2185	20.7412	sp|Q86Y46|K2C73_HUMAN	Q86Y46	K2C73_HUMAN	KRT73	540	Homo sapiens	1:Experimental evidence at protein level	Keratin, type II cytoskeletal 73	0.996	0.9982	8	5	0	29	1	0	1	1	0	0	1	1	0	0	0	0	0	0	0	0	2	4	6	6	1	3	5	2	3.03837e+06	1.11759e+06	4827593	2.30053e+06	0	220790	2144260	1.75274e+06		TRUE	1	-0.47329	5.60557	2.56614	0.271766	0.0871095	FALSE	FALSE
Q86Y56	19.1643	20.369	20.8081	20.8447	19.6227	20.294	20.4362	20.3385	sp|Q86Y56|DAAF5_HUMAN	Q86Y56	DAAF5_HUMAN	DNAAF5	855	Homo sapiens	1:Experimental evidence at protein level	Dynein axonemal assembly factor 5	0.9989	0.9989	1	3	3	3	0	1	0	1	0	0	0	1	0	1	0	1	0	0	0	1	0	1	0	1	0	0	0	1	587521	1354175	1835896	1.88309e+06	807280	1.28555e+06	1.41878e+06	1.32587e+06		FALSE	0	-0.851631	1.09893	0.12365	0.876003	0.776492	FALSE	FALSE
Q86YP4	15.7287	15.7027	16.4415	16.0875	16.9304	17.8312	16.6116	17.1337	sp|Q86YP4|P66A_HUMAN	Q86YP4	P66A_HUMAN	GATAD2A	633	Homo sapiens	1:Experimental evidence at protein level	Transcriptional repressor p66-alpha	0.8553	0.9888	1	2	0	2	0	0	0	0	0	1	0	1	0	0	0	0	0	0	0	0	0	0	0	0	0	1	0	1	0	0	0	69636	0	233193	0	143798	sp|Q8WXI9|P66B_HUMAN	TRUE	5	-1.89175	-0.381485	-1.13662	0.0638328	0.00860625	FALSE	FALSE
Q86YZ3	15.6924	18.2625	18.2712	21.2643	17.2097	18.5839	16.253	19.8994	sp|Q86YZ3|HORN_HUMAN	Q86YZ3	HORN_HUMAN	HRNR	2850	Homo sapiens	1:Experimental evidence at protein level	Hornerin	1	0.9732	3	5	5	5	0	1	2	2	0	0	0	0	0	1	2	2	0	0	0	0	0	1	2	2	0	0	0	0	0	666161	670208	675185	0	299156	0	424784		TRUE	3	-2.47833	3.25054	0.386104	0.869637	0.762866	FALSE	FALSE
Q8IUC0	16.2246	16.7441	17.8642	16.7044	16.1285	17.4603	16.7666	21.3759	sp|Q8IUC0|KR131_HUMAN	Q8IUC0	KR131_HUMAN	KRTAP13-1	172	Homo sapiens	2:Experimental evidence at transcript level	Keratin-associated protein 13-1	0.9878	0.9971	2	3	1	3	0	0	1	0	0	0	0	2	0	0	0	0	0	0	0	1	0	0	1	0	0	0	0	2	0	0	372150	0	0	155502	0	1.51116e+06		TRUE	5	-3.58897	1.49198	-1.0485	0.612904	0.367461	FALSE	FALSE
Q8IUD2	17.1172	15.2966	15.2556	15.935	18.8833	15.9375	17.5577	17.8668	sp|Q8IUD2|RB6I2_HUMAN	Q8IUD2	RB6I2_HUMAN	ERC1	1116	Homo sapiens	1:Experimental evidence at protein level	ELKS/Rab6-interacting/CAST family member 1	0.8614	0.9713	2	1	1	2	0	0	0	0	1	0	0	0	0	0	0	0	1	0	0	0	0	0	0	1	1	0	0	0	0	0	0	62649.5	483549	0	192929	239027		TRUE	4	-3.24222	-0.0782335	-1.66023	0.17268	0.0419068	FALSE	FALSE
Q8IVF2	23.7859	23.8306	24.0617	24.5231	24.2579	25.0161	24.8109	24.0317	sp|Q8IVF2|AHNK2_HUMAN	Q8IVF2	AHNK2_HUMAN	AHNAK2	5795	Homo sapiens	1:Experimental evidence at protein level	Protein AHNAK2	1	0.9988	11	25	25	25	1	3	5	3	2	3	2	6	1	3	5	3	2	3	2	6	1	3	5	3	2	3	2	6	13282209	10734525	13535104	11324943	11669768	23919552	15545266	12583023		FALSE	0	-1.19026	0.232624	-0.478818	0.388936	0.158436	FALSE	FALSE
Q8IVF7	17.4855	19.1686	18.7495	18.7305	18.5962	18.7078	16.4739	18.8557	sp|Q8IVF7|FMNL3_HUMAN	Q8IVF7	FMNL3_HUMAN	FMNL3	1028	Homo sapiens	1:Experimental evidence at protein level	Formin-like protein 3	0.9432	0.996	1	1	1	1	0	1	0	0	0	0	0	0	0	1	0	0	0	0	0	0	0	1	0	0	0	0	0	0	0	589300	440717	434964	396300	428157	0	474398		TRUE	2	-1.05308	1.80337	0.375144	0.743845	0.559911	FALSE	FALSE
Q8IWA0	20.176	19.2547	19.3068	19.6796	16.7596	16.5308	16.4877	15.849	sp|Q8IWA0|WDR75_HUMAN	Q8IWA0	WDR75_HUMAN	WDR75	830	Homo sapiens	1:Experimental evidence at protein level	WD repeat-containing protein 75	1	0.9961	4	6	6	6	2	2	1	1	0	0	0	0	2	2	1	1	0	0	0	0	2	2	1	1	0	0	0	0	1.18459e+06	343938	382033	839771	0	0	0	60586.2		TRUE	3	2.48091	3.91411	3.19751	0.00183096	8.255e-06	TRUE	TRUE
Q8IWB7	17.1843	14.1586	16.2975	17.418	16.1431	15.6126	17.1577	16.8358	sp|Q8IWB7|WDFY1_HUMAN	Q8IWB7	WDFY1_HUMAN	WDFY1	410	Homo sapiens	1:Experimental evidence at protein level	WD repeat and FYVE domain-containing protein 1	0.8315	0.9867	1	1	1	1	0	0	0	0	0	0	0	1	0	0	0	0	0	0	0	1	0	0	0	0	0	0	0	1	0	0	0	175126	0	0	0	116971		TRUE	6	-1.89289	1.54753	-0.172684	0.907343	0.82197	FALSE	FALSE
Q8IWV8	16.3821	18.9386	19	15.769	16.8705	19.4426	18.0351	19.6206	sp|Q8IWV8|UBR2_HUMAN	Q8IWV8	UBR2_HUMAN	UBR2	1755	Homo sapiens	1:Experimental evidence at protein level	E3 ubiquitin-protein ligase UBR2	0.8957	0.9923	1	4	4	4	0	0	1	0	0	1	1	1	0	0	1	0	0	1	1	1	0	0	1	0	0	1	1	1	0	502441	524299	0	0	712518	268606	806096		TRUE	3	-3.17726	1.23773	-0.969766	0.590887	0.339103	FALSE	FALSE
Q8IWX8	16.6992	16.6541	16.1239	17.9298	19.9894	19.3452	19.4378	19.4767	sp|Q8IWX8|CHERP_HUMAN	Q8IWX8	CHERP_HUMAN	CHERP	916	Homo sapiens	1:Experimental evidence at protein level	Calcium homeostasis endoplasmic reticulum protein	0.9473	0.9963	1	3	3	3	0	1	0	0	1	0	0	1	0	1	0	0	1	0	0	1	0	1	0	0	1	0	0	1	0	0	0	0	1.04088e+06	666001	710189	729555		TRUE	4	-3.63905	-1.78199	-2.71052	0.00649988	0.000164082	TRUE	TRUE
Q8IWZ8	16.1268	16.9404	16.2867	16.2989	19.5823	19.4885	18.9409	19.0818	sp|Q8IWZ8|SUGP1_HUMAN	Q8IWZ8	SUGP1_HUMAN	SUGP1	645	Homo sapiens	1:Experimental evidence at protein level	SURP and G-patch domain-containing protein 1	0.8804	0.991	1	2	2	2	0	0	0	0	0	1	1	0	0	0	0	0	0	1	1	0	0	0	0	0	0	1	1	0	0	0	0	0	784958	735562	503227	554865		TRUE	4	-3.49389	-2.22638	-2.86014	0.00183096	7.59939e-06	TRUE	TRUE
Q8IX01	18.0419	17.1638	15.8496	17.9419	18.9096	19.0627	19.5136	19.1931	sp|Q8IX01|SUGP2_HUMAN	Q8IX01	SUGP2_HUMAN	SUGP2	1082	Homo sapiens	1:Experimental evidence at protein level	SURP and G-patch domain-containing protein 2	0.9916	0.9826	2	2	2	2	0	0	0	0	0	1	0	1	0	0	0	0	0	1	0	1	0	0	0	0	0	1	0	1	269872	146831	0	251799	492456	409079	564039	450976		TRUE	1	-3.06099	-0.779904	-1.92045	0.0440246	0.004799	TRUE	TRUE
Q8IX12	21.4499	21.2626	24.3884	21.2512	23.0847	23.071	23.2162	23.1357	sp|Q8IX12|CCAR1_HUMAN	Q8IX12	CCAR1_HUMAN	CCAR1	1150	Homo sapiens	1:Experimental evidence at protein level	Cell division cycle and apoptosis regulator protein 1	1	0.9982	7	14	14	14	0	2	0	0	2	3	2	5	0	2	0	0	2	3	2	5	0	2	0	0	2	3	2	5	1497379	1.48363e+06	1.68409e+06	1.26644e+06	4.15514e+06	4794466	4.4575e+06	4.35903e+06		FALSE	0	-2.65914	0.581336	-1.0389	0.415868	0.176559	FALSE	FALSE
Q8IXI1	20.5733	19.5881	19.9644	20.2994	18.7316	19.5244	20.5005	19.9975	sp|Q8IXI1|MIRO2_HUMAN	Q8IXI1	MIRO2_HUMAN	RHOT2	618	Homo sapiens	1:Experimental evidence at protein level	Mitochondrial Rho GTPase 2	0.993	0.9973	2	4	2	4	2	0	0	0	0	1	1	0	1	0	0	0	0	0	1	0	2	0	0	0	0	1	1	0	1.07166e+06	788159	1.02299e+06	927544	435295	754096	1069788	751135		FALSE	0	-0.553538	1.38912	0.41779	0.598909	0.348702	FALSE	FALSE
Q8IY37	21.53	21.0488	21.298	20.3697	18.8978	16.4724	18.6677	19.3335	sp|Q8IY37|DHX37_HUMAN	Q8IY37	DHX37_HUMAN	DHX37	1157	Homo sapiens	1:Experimental evidence at protein level	Probable ATP-dependent RNA helicase DHX37	1	0.9983	3	7	7	7	2	3	1	0	0	0	0	1	2	3	1	0	0	0	0	1	2	3	1	0	0	0	0	1	2.30215e+06	1.75053e+06	1.89524e+06	1.35484e+06	505031	0	416438	577256		TRUE	1	1.26137	4.17619	2.71878	0.0292567	0.00271781	TRUE	TRUE
Q8IY81	24.4984	24.3581	24.1885	24.27	23.0233	22.291	22.0042	23.2175	sp|Q8IY81|SPB1_HUMAN	Q8IY81	SPB1_HUMAN	FTSJ3	847	Homo sapiens	1:Experimental evidence at protein level	pre-rRNA 2'-O-ribose RNA methyltransferase FTSJ3	1	0.9988	9	33	33	33	6	5	5	3	5	3	1	5	6	5	5	3	5	3	1	5	6	5	5	3	5	3	1	5	9643372	9635190	8352002	8773415	3.63901e+06	2777188	2.07467e+06	3951756		FALSE	0	0.964102	2.42529	1.6947	0.0130749	0.000735135	TRUE	TRUE
Q8IYB3	21.9378	20.5796	20.4151	21.9848	22.7905	21.9777	21.3634	21.4204	sp|Q8IYB3|SRRM1_HUMAN	Q8IYB3	SRRM1_HUMAN	SRRM1	904	Homo sapiens	1:Experimental evidence at protein level	Serine/arginine repetitive matrix protein 1	1	0.999	4	10	10	10	1	1	0	3	2	0	2	1	1	1	0	3	2	0	2	1	1	1	0	3	2	0	2	1	1.87202e+06	1611252	1.43757e+06	3.90032e+06	3.81246e+06	4205676	2.35495e+06	2.50399e+06		FALSE	0	-1.82949	0.51211	-0.658691	0.478368	0.229441	FALSE	FALSE
Q8IYI6	20.0969	16.082	18.2271	15.0202	19.5709	17.1614	20.015	16.2722	sp|Q8IYI6|EXOC8_HUMAN	Q8IYI6	EXOC8_HUMAN	EXOC8	725	Homo sapiens	1:Experimental evidence at protein level	Exocyst complex component 8	0.8787	0.9909	1	1	1	1	0	0	0	0	1	0	0	0	0	0	0	0	1	0	0	0	0	0	0	0	1	0	0	0	1.12139e+06	0	306837	0	778794	0	1.0595e+06	0		TRUE	4	-3.88789	2.09124	-0.898324	0.712855	0.50631	FALSE	FALSE
Q8IZL8	20.4795	21.9282	21.3935	20.7904	21.1249	20.804	21.1747	21.5945	sp|Q8IZL8|PELP1_HUMAN	Q8IZL8	PELP1_HUMAN	PELP1	1130	Homo sapiens	1:Experimental evidence at protein level	Proline-, glutamic acid- and leucine-rich protein 1	1	0.998	4	6	6	6	0	1	1	0	1	0	2	1	0	1	1	0	1	0	2	1	0	1	1	0	1	0	2	1	2.91028e+06	2.38863e+06	917917	1.59064e+06	1.06156e+06	1.26192e+06	1.66688e+06	1.75899e+06		FALSE	0	-0.867623	0.814425	-0.0265987	0.969541	0.943398	FALSE	FALSE
Q8IZP0	19.1903	19.9274	20.2874	19.3363	18.8536	19.6906	18.8826	19.2929	sp|Q8IZP0|ABI1_HUMAN	Q8IZP0	ABI1_HUMAN	ABI1	508	Homo sapiens	1:Experimental evidence at protein level	Abl interactor 1	0.9697	0.9979	1	4	0	4	0	1	0	1	0	1	0	1	0	0	0	0	0	0	0	0	0	1	0	1	0	1	0	1	598201	997133	1.27974e+06	661909	473688	846204	483320	642324	sp|Q9NYB9|ABI2_HUMAN	FALSE	0	-0.270606	1.28141	0.505401	0.407398	0.170626	FALSE	FALSE
Q8N163	22.1858	20.8765	21.7716	22.0617	23.2645	23.1824	23.4902	23.3745	sp|Q8N163|CCAR2_HUMAN	Q8N163	CCAR2_HUMAN	CCAR2	923	Homo sapiens	1:Experimental evidence at protein level	Cell cycle and apoptosis regulator protein 2	1	0.999	11	29	29	29	1	2	3	2	4	3	7	7	1	2	3	2	4	3	7	7	1	2	3	2	4	3	7	7	1.50682e+06	1.06213e+06	1.68459e+06	1.44559e+06	2.83606e+06	3.08956e+06	2918497	3208728		FALSE	0	-2.3446	-0.863442	-1.60402	0.0165007	0.0011242	TRUE	TRUE
Q8N1F7	21.1628	22.0264	21.8395	21.9022	21.7466	21.6962	20.7898	20.9763	sp|Q8N1F7|NUP93_HUMAN	Q8N1F7	NUP93_HUMAN	NUP93	819	Homo sapiens	1:Experimental evidence at protein level	Nuclear pore complex protein Nup93	1	0.988	4	7	7	7	0	0	0	3	2	1	1	0	0	0	0	3	2	1	1	0	0	0	0	3	2	1	1	0	2.09563e+06	3.08217e+06	3.75283e+06	3.14772e+06	3.05335e+06	2.93555e+06	1.55194e+06	1.9302e+06		FALSE	0	-0.326552	1.18756	0.430503	0.474634	0.224927	FALSE	FALSE
Q8N1G4	21.5116	20.7238	21.2262	21.3193	20.6818	19.3806	21.1233	20.8904	sp|Q8N1G4|LRC47_HUMAN	Q8N1G4	LRC47_HUMAN	LRRC47	583	Homo sapiens	1:Experimental evidence at protein level	Leucine-rich repeat-containing protein 47	1	0.9988	4	11	11	11	1	2	1	2	0	0	2	3	1	2	1	2	0	0	2	3	1	2	1	2	0	0	2	3	1.32355e+06	829768	1.17818e+06	1.25559e+06	883850	967874	1.05913e+06	885477		FALSE	0	-0.28131	1.63368	0.676183	0.362191	0.141357	FALSE	FALSE
Q8N1N4	26.6126	26.917	26.7648	27.628	26.8549	25.8451	26.7121	26.1182	sp|Q8N1N4|K2C78_HUMAN	Q8N1N4	K2C78_HUMAN	KRT78	520	Homo sapiens	1:Experimental evidence at protein level	Keratin, type II cytoskeletal 78	1	0.999	17	71	64	72	7	10	7	12	9	9	10	7	7	9	6	12	8	7	9	6	7	10	7	13	9	9	10	7	19044894	25871236	23843744	37101796	23572454	12442638	21798282	13618241		FALSE	0	-0.186648	1.38274	0.598047	0.325035	0.116364	FALSE	FALSE
Q8N392	16.1174	18.9204	18.55	18.241	16.2635	19.0198	15.5519	17.8214	sp|Q8N392|RHG18_HUMAN	Q8N392	RHG18_HUMAN	ARHGAP18	663	Homo sapiens	1:Experimental evidence at protein level	Rho GTPase-activating protein 18	0.8937	0.9921	1	3	3	3	1	1	1	0	0	0	0	0	1	1	1	0	0	0	0	0	1	1	1	0	0	0	0	0	0	496143	383790	309806	0	531521	0	231619		TRUE	3	-1.28933	2.87543	0.793053	0.634567	0.403749	FALSE	FALSE
Q8N3C0	20.7133	19.0604	18.7274	16.2684	20.2213	20.5037	20.2043	20.1113	sp|Q8N3C0|ASCC3_HUMAN	Q8N3C0	ASCC3_HUMAN	ASCC3	2202	Homo sapiens	1:Experimental evidence at protein level	Activating signal cointegrator 1 complex subunit 3	0.9998	0.9878	2	2	2	2	0	0	0	0	0	0	0	2	0	0	0	0	0	0	0	2	0	0	0	0	0	0	0	2	1.00424e+06	919276	729762	0	662159	808224	581818	658086		TRUE	1	-3.49018	0.354676	-1.56775	0.287733	0.0964495	FALSE	FALSE
Q8N3D4	17.3169	16.684	16.3625	14.9359	17.4977	17.689	17.8813	18.1698	sp|Q8N3D4|EH1L1_HUMAN	Q8N3D4	EH1L1_HUMAN	EHBP1L1	1523	Homo sapiens	1:Experimental evidence at protein level	EH domain-binding protein 1-like protein 1	1	0.9901	4	4	4	4	0	0	2	1	0	0	1	0	0	0	2	1	0	0	1	0	0	0	2	1	0	0	1	0	0	0	171028	0	375670	148319	169468	153797		TRUE	3	-2.62793	-0.341336	-1.48463	0.0959853	0.0174018	FALSE	FALSE
Q8N556	19.0826	18.693	15.7633	19.357	19.5416	20.0851	18.4344	18.9413	sp|Q8N556|AFAP1_HUMAN	Q8N556	AFAP1_HUMAN	AFAP1	730	Homo sapiens	1:Experimental evidence at protein level	Actin filament-associated protein 1	0.9999	0.9965	1	3	3	3	1	1	0	1	0	0	0	0	1	1	0	1	0	0	0	0	1	1	0	1	0	0	0	0	555174	423794	0	671471	763162	1.11233e+06	354251	503400		TRUE	1	-2.91788	0.864533	-1.02667	0.496022	0.244688	FALSE	FALSE
Q8N5A5	15.8939	15.4189	15.737	16.1863	17.9181	17.9142	17.728	17.7493	sp|Q8N5A5|ZGPAT_HUMAN	Q8N5A5	ZGPAT_HUMAN	ZGPAT	531	Homo sapiens	1:Experimental evidence at protein level	Zinc finger CCCH-type with G patch domain-containing protein	0.9002	0.9926	1	2	2	2	0	0	0	0	0	0	1	1	0	0	0	0	0	0	1	1	0	0	0	0	0	0	1	1	0	0	0	0	247685	247005	217107	220331		TRUE	4	-2.55135	-1.48541	-2.01838	0.00312777	2.69172e-05	TRUE	TRUE
Q8N684	18.1186	18.7614	18.7557	16.1003	20.3524	20.0315	19.449	20.1455	sp|Q8N684|CPSF7_HUMAN	Q8N684	CPSF7_HUMAN	CPSF7	471	Homo sapiens	1:Experimental evidence at protein level	Cleavage and polyadenylation specificity factor subunit 7	0.6556	0.9661	1	2	2	2	0	1	0	0	0	0	0	1	0	1	0	0	0	0	0	1	0	1	0	0	0	0	0	1	0	444369	442611	0	1.33871e+06	1.0717e+06	715711	1.15981e+06		TRUE	2	-3.46453	-0.656651	-2.06059	0.068029	0.00975746	FALSE	FALSE
Q8N6T3	19.3776	17.5324	17.5892	19.0659	19.639	20.2958	19.2534	19.4003	sp|Q8N6T3|ARFG1_HUMAN	Q8N6T3	ARFG1_HUMAN	ARFGAP1	406	Homo sapiens	1:Experimental evidence at protein level	ADP-ribosylation factor GTPase-activating protein 1	0.9804	0.9987	1	3	3	3	0	0	0	1	0	0	1	1	0	0	0	1	0	0	1	1	0	0	0	1	0	0	1	1	681150	189576	197186	548773	816457	1.28721e+06	624948	691954		FALSE	0	-2.42244	-0.0892809	-1.25586	0.164162	0.0380502	FALSE	FALSE
Q8N7H5	19.0056	16.2029	16.4941	19.1677	21.5511	21.4333	21.1456	21.6798	sp|Q8N7H5|PAF1_HUMAN	Q8N7H5	PAF1_HUMAN	PAF1	531	Homo sapiens	1:Experimental evidence at protein level	RNA polymerase II-associated factor 1 homolog	1	0.9987	5	10	10	10	0	0	0	0	1	2	3	4	0	0	0	0	1	2	3	4	0	0	0	0	1	2	3	4	502700	0	808646	427188	1.53567e+06	1.42514e+06	839165	1.3309e+06		TRUE	1	-5.41968	-2.05012	-3.7349	0.0153048	0.000974663	TRUE	TRUE
Q8N8A6	21.8944	21.6459	21.3177	21.1941	16.0908	19.1525	19.5854	18.7684	sp|Q8N8A6|DDX51_HUMAN	Q8N8A6	DDX51_HUMAN	DDX51	666	Homo sapiens	1:Experimental evidence at protein level	ATP-dependent RNA helicase DDX51	1	0.995	3	4	4	4	1	1	0	2	0	0	0	0	1	1	0	2	0	0	0	0	1	1	0	2	0	0	0	0	1.34837e+06	1123761	1.4294e+06	1299274	0	673218	908845	515878		TRUE	1	1.42554	4.80195	3.11374	0.030259	0.00289917	TRUE	TRUE
Q8NBF2	21.3611	20.3359	24.7729	20.7587	20.901	20.9904	20.4988	20.8061	sp|Q8NBF2|NHLC2_HUMAN	Q8NBF2	NHLC2_HUMAN	NHLRC2	726	Homo sapiens	1:Experimental evidence at protein level	NHL repeat-containing protein 2	1	0.9988	3	6	6	6	1	1	0	2	0	1	1	0	1	1	0	2	0	1	1	0	1	1	0	2	0	1	1	0	1.01035e+06	1.219e+06	5.74823e+06	1.59231e+06	1.73168e+06	1.82401e+06	1.2066e+06	1.61766e+06		FALSE	0	-1.10449	3.12059	1.00805	0.55214	0.301677	FALSE	FALSE
Q8NBJ5	19.9406	19.3078	19.8316	20.0112	17.2528	17.3179	17.4138	19.3054	sp|Q8NBJ5|GT251_HUMAN	Q8NBJ5	GT251_HUMAN	COLGALT1	622	Homo sapiens	1:Experimental evidence at protein level	Procollagen galactosyltransferase 1	0.9999	0.9909	2	4	4	4	1	1	1	1	0	0	0	0	1	1	1	1	0	0	0	0	1	1	1	1	0	0	0	0	622873	248423	591282	578963	285463	298638	0	522347		TRUE	1	0.813177	3.0874	1.95029	0.0409158	0.00434275	TRUE	TRUE
Q8NC51	22.5233	21.307	16.1291	21.871	20.8267	22.8971	22.5979	22.8241	sp|Q8NC51|PAIRB_HUMAN	Q8NC51	PAIRB_HUMAN	SERBP1	408	Homo sapiens	1:Experimental evidence at protein level	Plasminogen activator inhibitor 1 RNA-binding protein	1	0.9973	2	7	7	7	0	1	0	1	0	1	2	2	0	1	0	1	0	1	2	2	0	1	0	1	0	1	2	2	3.26322e+06	2.64425e+06	0	3.909e+06	1895379	4142019	3330636	3736952		TRUE	1	-5.00424	1.34655	-1.82884	0.467345	0.219596	FALSE	FALSE
Q8NCA5	20.3506	20.7114	20.7747	21.0476	20.1524	20.3077	19.8351	20.2528	sp|Q8NCA5|FA98A_HUMAN	Q8NCA5	FA98A_HUMAN	FAM98A	518	Homo sapiens	1:Experimental evidence at protein level	Protein FAM98A	1	0.9987	2	7	7	7	1	0	0	1	1	1	2	1	1	0	0	1	1	1	2	1	1	0	0	1	1	1	2	1	2.29993e+06	1.03202e+06	1.01535e+06	1.28608e+06	990362	515111	1.6089e+06	784549		FALSE	0	0.0375628	1.1306	0.584079	0.165914	0.0391227	FALSE	FALSE
Q8NE71	20.6124	18.2446	18.699	20.6514	20.1248	19.5542	19.9225	20.3081	sp|Q8NE71|ABCF1_HUMAN	Q8NE71	ABCF1_HUMAN	ABCF1	845	Homo sapiens	1:Experimental evidence at protein level	ATP-binding cassette sub-family F member 1	1	0.9983	3	6	6	6	2	0	0	2	1	0	1	0	2	0	0	2	1	0	1	0	2	0	0	2	1	0	1	0	617870	328421	450009	921721	644751	814071	806237	583011		FALSE	0	-1.81428	0.9631	-0.42559	0.709841	0.498136	FALSE	FALSE
Q8NEF9	19.0583	19.7327	19.5419	16.9504	16.4372	16.7073	16.5737	15.6329	sp|Q8NEF9|SRFB1_HUMAN	Q8NEF9	SRFB1_HUMAN	SRFBP1	429	Homo sapiens	1:Experimental evidence at protein level	Serum response factor-binding protein 1	0.9274	0.9948	1	2	2	2	1	1	0	0	0	0	0	0	1	1	0	0	0	0	0	0	1	1	0	0	0	0	0	0	545906	871230	763300	0	0	0	0	0		TRUE	5	1.03069	3.93539	2.48304	0.0414077	0.00441872	TRUE	TRUE
Q8NFH3	16.5868	14.8203	17.355	18.502	16.1374	17.1795	17.1776	17.4729	sp|Q8NFH3|NUP43_HUMAN	Q8NFH3	NUP43_HUMAN	NUP43	380	Homo sapiens	1:Experimental evidence at protein level	Nucleoporin Nup43	0.7649	0.9799	1	3	3	3	0	0	0	1	0	1	0	1	0	0	0	1	0	1	0	1	0	0	0	1	0	1	0	1	0	0	0	371232	0	148437	148244	181910		TRUE	4	-1.91035	1.55871	-0.175817	0.906042	0.820272	FALSE	FALSE
Q8NFW8	16.8151	17.1999	18.6768	17.2028	18.2955	17.1059	16.4451	15.7054	sp|Q8NFW8|NEUA_HUMAN	Q8NFW8	NEUA_HUMAN	CMAS	434	Homo sapiens	1:Experimental evidence at protein level	N-acylneuraminate cytidylyltransferase	0.6793	0.9694	1	2	2	2	0	0	1	0	1	0	0	0	0	0	1	0	1	0	0	0	0	0	1	0	1	0	0	0	0	0	419074	0	321740	0	0	0		TRUE	6	-0.872369	2.04373	0.585682	0.618571	0.379731	FALSE	FALSE
Q8NI27	20.0721	20.4135	20.8108	20.0211	21.7745	22.4791	21.4752	21.3688	sp|Q8NI27|THOC2_HUMAN	Q8NI27	THOC2_HUMAN	THOC2	1593	Homo sapiens	1:Experimental evidence at protein level	THO complex subunit 2	1	0.9984	3	11	11	11	1	0	1	1	2	1	3	2	1	0	1	1	2	1	3	2	1	0	1	1	2	1	3	2	1.10234e+06	1.47436e+06	1.55507e+06	1.06406e+06	3386442	3.82761e+06	2.74187e+06	2.70089e+06		FALSE	0	-2.19702	-0.693065	-1.44504	0.026109	0.00229184	TRUE	TRUE
Q8NI36	21.196	21.7387	21.3515	20.9238	15.9038	17.1672	15.8785	19.7078	sp|Q8NI36|WDR36_HUMAN	Q8NI36	WDR36_HUMAN	WDR36	951	Homo sapiens	1:Experimental evidence at protein level	WD repeat-containing protein 36	1	0.9988	2	4	4	4	1	2	1	0	0	0	0	0	1	2	1	0	0	0	0	0	1	2	1	0	0	0	0	0	1.16989e+06	1.97194e+06	1.61931e+06	1.16873e+06	0	228251	0	521486		TRUE	2	2.22692	6.04942	4.13817	0.0165007	0.00112655	TRUE	TRUE
Q8TAG9	16.1014	17.7692	17.6535	15.8663	16.1127	15.4914	16.1815	16.183	sp|Q8TAG9|EXOC6_HUMAN	Q8TAG9	EXOC6_HUMAN	EXOC6	804	Homo sapiens	1:Experimental evidence at protein level	Exocyst complex component 6	0.802	0.9838	1	1	1	1	0	1	0	0	0	0	0	0	0	1	0	0	0	0	0	0	0	1	0	0	0	0	0	0	0	223382	206173	0	0	0	0	74399.5		TRUE	5	-0.297749	2.00863	0.855439	0.340839	0.124929	FALSE	FALSE
Q8TAQ2	21.0328	20.4425	20.8946	20.0463	21.8256	22.1768	22.0432	22.0099	sp|Q8TAQ2|SMRC2_HUMAN	Q8TAQ2	SMRC2_HUMAN	SMARCC2	1214	Homo sapiens	1:Experimental evidence at protein level	SWI/SNF complex subunit SMARCC2	1	0.9949	4	7	3	7	0	1	0	0	1	0	2	3	0	0	0	0	1	0	1	1	0	1	0	0	1	0	2	3	1.81007e+06	1.03341e+06	1.00477e+06	1.08274e+06	2267375	2.90485e+06	2.7078e+06	2.3518e+06		FALSE	0	-2.04096	-0.778736	-1.40985	0.0147844	0.000929552	TRUE	TRUE
Q8TAT6	19.088	20.4622	20.5892	20.302	20.6438	20.513	19.7671	20.4318	sp|Q8TAT6|NPL4_HUMAN	Q8TAT6	NPL4_HUMAN	NPLOC4	608	Homo sapiens	1:Experimental evidence at protein level	Nuclear protein localization protein 4 homolog	1	0.9946	2	5	5	5	1	0	1	0	1	0	1	1	1	0	1	0	1	0	1	1	1	0	1	0	1	0	1	1	571467	998647	1059497	840106	1103769	977438	915031	972247		FALSE	0	-1.13581	0.678701	-0.228552	0.759784	0.575732	FALSE	FALSE
Q8TC07	18.9588	19.9245	18.0699	19.3572	18.9833	20.1134	18.6124	20.4007	sp|Q8TC07|TBC15_HUMAN	Q8TC07	TBC15_HUMAN	TBC1D15	691	Homo sapiens	1:Experimental evidence at protein level	TBC1 domain family member 15	1	0.9978	4	5	5	5	1	2	0	0	0	1	0	1	1	2	0	0	0	1	0	1	1	2	0	0	0	1	0	1	581729	714757	314151	305795	591723	397343	457560	570621		FALSE	0	-1.70499	0.805246	-0.449872	0.655739	0.430764	FALSE	FALSE
Q8TC12	16.2243	18.835	18.739	19.0262	18.376	17.8161	17.4566	18.8028	sp|Q8TC12|RDH11_HUMAN	Q8TC12	RDH11_HUMAN	RDH11	318	Homo sapiens	1:Experimental evidence at protein level	Retinol dehydrogenase 11	0.9999	0.9835	2	2	2	2	0	1	1	0	0	0	0	0	0	1	1	0	0	0	0	0	0	1	1	0	0	0	0	0	0	314019	292822	356053	340197	230777	179873	308496		TRUE	1	-1.44472	1.63114	0.0932092	0.946512	0.891823	FALSE	FALSE
Q8TCJ2	20.0889	19.8624	17.1079	20.0193	19.7369	16.362	19.3543	19.8204	sp|Q8TCJ2|STT3B_HUMAN	Q8TCJ2	STT3B_HUMAN	STT3B	826	Homo sapiens	1:Experimental evidence at protein level	Dolichyl-diphosphooligosaccharide--protein glycosyltransferase subunit STT3B	0.9658	0.9976	1	1	1	1	0	0	0	0	0	0	0	1	0	0	0	0	0	0	0	1	0	0	0	0	0	0	0	1	1.11522e+06	953169	0	1062732	873801	0	670233	925856		TRUE	2	-1.82183	2.72426	0.451218	0.805902	0.657945	FALSE	FALSE
Q8TD16	15.6682	18.424	19.224	17.0461	18.7389	18.3249	18.754	18.7016	sp|Q8TD16|BICD2_HUMAN	Q8TD16	BICD2_HUMAN	BICD2	824	Homo sapiens	1:Experimental evidence at protein level	Protein bicaudal D homolog 2	0.9511	0.9966	1	1	0	1	0	0	0	0	0	0	0	1	0	0	0	0	0	0	0	0	0	0	0	0	0	0	0	1	0	351712	612352	0	437495	328356	442110	426338	sp|Q96G01|BICD1_HUMAN	TRUE	2	-2.70036	0.621798	-1.03928	0.425608	0.186066	FALSE	FALSE
Q8TD19	21.3384	20.7949	21.103	21.4831	21.3864	21.2173	21.3639	20.7719	sp|Q8TD19|NEK9_HUMAN	Q8TD19	NEK9_HUMAN	NEK9	979	Homo sapiens	1:Experimental evidence at protein level	Serine/threonine-protein kinase Nek9	1	0.9982	3	7	7	7	0	2	0	2	0	1	0	2	0	2	0	2	0	1	0	2	0	2	0	2	0	1	0	2	1143651	1.33267e+06	938266	1.24614e+06	1.15711e+06	1.35247e+06	989588	1.16474e+06		FALSE	0	-0.592646	0.582619	-0.00501369	0.992115	0.984716	FALSE	FALSE
Q8TDD1	22.7226	21.4202	21.3895	22.1835	20.8766	20.0781	20.5229	21.4265	sp|Q8TDD1|DDX54_HUMAN	Q8TDD1	DDX54_HUMAN	DDX54	881	Homo sapiens	1:Experimental evidence at protein level	ATP-dependent RNA helicase DDX54	1	0.9987	5	11	9	11	5	1	2	2	0	1	0	0	4	1	2	2	0	0	0	0	5	1	2	2	0	1	0	0	4.22075e+06	2843190	1.31342e+06	3.81891e+06	866932	621050	422384	1.06213e+06		FALSE	0	0.23561	2.17023	1.20292	0.111676	0.0210794	FALSE	FALSE
Q8TDM6	16.5175	18.7864	18.7929	18.1035	18.9239	19.0161	18.4273	18.5617	sp|Q8TDM6|DLG5_HUMAN	Q8TDM6	DLG5_HUMAN	DLG5	1919	Homo sapiens	1:Experimental evidence at protein level	Disks large homolog 5	0.6488	0.9651	1	2	2	2	0	0	0	1	0	1	0	0	0	0	0	1	0	1	0	0	0	0	0	1	0	1	0	0	0	452122	454168	281639	497347	530164	352506	386925		TRUE	1	-1.88381	0.519406	-0.6822	0.475487	0.225604	FALSE	FALSE
Q8TDN6	22.1115	21.0711	20.4122	22.1538	16.3463	18.9641	19.3087	19.3581	sp|Q8TDN6|BRX1_HUMAN	Q8TDN6	BRX1_HUMAN	BRIX1	353	Homo sapiens	1:Experimental evidence at protein level	Ribosome biogenesis protein BRX1 homolog	1	0.9941	3	5	5	5	1	1	0	2	0	0	1	0	1	1	0	2	0	0	1	0	1	1	0	2	0	0	1	0	3.38082e+06	2.20317e+06	1.3954e+06	3.66203e+06	0	511407	649386	672013		TRUE	1	1.18875	4.69695	2.94285	0.0441954	0.0048937	TRUE	TRUE
Q8TDX7	18.6233	19.2115	17.979	19.7111	16.51	18.2501	16.5925	19.1314	sp|Q8TDX7|NEK7_HUMAN	Q8TDX7	NEK7_HUMAN	NEK7	302	Homo sapiens	1:Experimental evidence at protein level	Serine/threonine-protein kinase Nek7	0.9999	0.9923	2	3	1	3	0	1	0	1	0	0	1	0	0	0	0	0	0	0	1	0	0	1	0	1	0	0	1	0	403800	607063	258359	858267	0	311761	0	574292		TRUE	2	-0.311602	2.83201	1.2602	0.294118	0.101245	FALSE	FALSE
Q8TED0	16.9682	20.5486	17.1437	17.7566	17.5158	16.7894	14.729	15.4863	sp|Q8TED0|UTP15_HUMAN	Q8TED0	UTP15_HUMAN	UTP15	518	Homo sapiens	1:Experimental evidence at protein level	U3 small nucleolar RNA-associated protein 15 homolog	0.9999	0.9683	2	2	2	2	0	2	0	0	0	0	0	0	0	2	0	0	0	0	0	0	0	2	0	0	0	0	0	0	0	522035	218404	334008	0	0	0	0		TRUE	5	-0.190737	4.13903	1.97415	0.236855	0.0684882	FALSE	FALSE
Q8TEQ6	18.4866	18.4327	18.8992	19.0942	19.2032	19.5325	15.8469	19.0902	sp|Q8TEQ6|GEMI5_HUMAN	Q8TEQ6	GEMI5_HUMAN	GEMIN5	1508	Homo sapiens	1:Experimental evidence at protein level	Gem-associated protein 5	0.8837	0.9913	1	3	3	3	0	1	0	1	1	0	0	0	0	1	0	1	1	0	0	0	0	1	0	1	1	0	0	0	367290	353842	488918	559669	603573	758330	0	558122		TRUE	1	-1.52456	2.14454	0.309994	0.83595	0.70575	FALSE	FALSE
Q8TEX9	17.8387	17.7172	18.9692	17.5222	19.9593	15.5088	16.7548	16.627	sp|Q8TEX9|IPO4_HUMAN	Q8TEX9	IPO4_HUMAN	IPO4	1081	Homo sapiens	1:Experimental evidence at protein level	Importin-4	0.998	0.9963	2	4	4	4	1	0	1	0	1	0	0	1	1	0	1	0	1	0	0	1	1	0	1	0	1	0	0	1	0	0	513202	0	1.01943e+06	0	0	0		TRUE	5	-1.30314	2.90178	0.799323	0.635206	0.40452	FALSE	FALSE
Q8WTS1	16.8973	17.1183	18.0395	15.8216	15.3216	17.5102	16.0817	16.7295	sp|Q8WTS1|ABHD5_HUMAN	Q8WTS1	ABHD5_HUMAN	ABHD5	349	Homo sapiens	1:Experimental evidence at protein level	1-acylglycerol-3-phosphate O-acyltransferase ABHD5	0.8336	0.9868	1	1	1	1	0	0	1	0	0	0	0	0	0	0	1	0	0	0	0	0	0	0	1	0	0	0	0	0	0	0	0	0	0	0	0	0		TRUE	7	-0.831696	1.94853	0.558417	0.618571	0.379711	FALSE	FALSE
Q8WTT2	22.328	20.2864	19.8069	21.6632	18.8715	17.6417	17.33	18.7466	sp|Q8WTT2|NOC3L_HUMAN	Q8WTT2	NOC3L_HUMAN	NOC3L	800	Homo sapiens	1:Experimental evidence at protein level	Nucleolar complex protein 3 homolog	1	0.9988	6	7	7	7	3	1	0	2	0	0	0	1	3	1	0	2	0	0	0	1	3	1	0	2	0	0	0	1	2.008e+06	1.31591e+06	943833	1.18802e+06	305979	210435	169537	322174		FALSE	0	1.38168	4.36565	2.87366	0.0259338	0.00226158	TRUE	TRUE
Q8WU90	18.4012	16.279	16.0165	19.3501	18.7542	19.297	19.591	19.1978	sp|Q8WU90|ZC3HF_HUMAN	Q8WU90	ZC3HF_HUMAN	ZC3H15	426	Homo sapiens	1:Experimental evidence at protein level	Zinc finger CCCH domain-containing protein 15	0.9421	0.9959	1	1	1	1	0	0	0	0	0	0	0	1	0	0	0	0	0	0	0	1	0	0	0	0	0	0	0	1	346188	0	0	668296	442167	644122	789721	601313		TRUE	2	-3.44152	0.0449227	-1.6983	0.208059	0.0548223	FALSE	FALSE
Q8WUA2	16.0692	16.2744	14.9894	15.9231	16.201	18.5824	18.6435	19.0017	sp|Q8WUA2|PPIL4_HUMAN	Q8WUA2	PPIL4_HUMAN	PPIL4	492	Homo sapiens	1:Experimental evidence at protein level	Peptidyl-prolyl cis-trans isomerase-like 4	0.9705	0.998	1	1	1	1	0	0	0	0	0	0	0	1	0	0	0	0	0	0	0	1	0	0	0	0	0	0	0	1	0	0	0	0	0	392506	409488	524893		TRUE	5	-3.7821	-0.804098	-2.2931	0.0596446	0.00766516	FALSE	FALSE
Q8WUA4	18.3808	15.1445	15.6411	15.8638	19.0238	15.534	18.8664	16.5814	sp|Q8WUA4|TF3C2_HUMAN	Q8WUA4	TF3C2_HUMAN	GTF3C2	911	Homo sapiens	1:Experimental evidence at protein level	General transcription factor 3C polypeptide 2	0.7137	0.9739	1	1	1	1	0	0	0	0	1	0	0	0	0	0	0	0	1	0	0	0	0	0	0	0	1	0	0	0	341337	0	0	59633.2	533002	0	477909	0		TRUE	4	-3.57362	1.08595	-1.24384	0.503526	0.251908	FALSE	FALSE
Q8WUM0	16.0639	21.1008	20.6149	20.8923	16.8319	16.4454	15.6948	15.6532	sp|Q8WUM0|NU133_HUMAN	Q8WUM0	NU133_HUMAN	NUP133	1156	Homo sapiens	1:Experimental evidence at protein level	Nuclear pore complex protein Nup133	0.7104	0.9735	1	1	1	1	0	0	0	1	0	0	0	0	0	0	0	1	0	0	0	0	0	0	0	1	0	0	0	0	0	2.24896e+06	1605888	1.94633e+06	0	0	0	0		TRUE	5	0.950595	6.0728	3.5117	0.0805758	0.0135449	FALSE	FALSE
Q8WUM4	23.8379	23.8603	23.396	23.7299	23.6565	23.5315	23.664	23.935	sp|Q8WUM4|PDC6I_HUMAN	Q8WUM4	PDC6I_HUMAN	PDCD6IP	868	Homo sapiens	1:Experimental evidence at protein level	Programmed cell death 6-interacting protein	1	0.9987	11	34	34	34	5	4	4	3	4	2	7	5	5	4	4	3	4	2	7	5	5	4	4	3	4	2	7	5	2909953	3.18591e+06	3545917	2.83504e+06	2636525	2.86352e+06	2887257	3.20087e+06		FALSE	0	-0.485262	0.50378	0.00925884	0.985121	0.96647	FALSE	FALSE
Q8WVC0	16.2784	16.9021	15.9407	16.9265	18.183	18.1721	18.4048	18.2871	sp|Q8WVC0|LEO1_HUMAN	Q8WVC0	LEO1_HUMAN	LEO1	666	Homo sapiens	1:Experimental evidence at protein level	RNA polymerase-associated protein LEO1	0.6762	0.969	1	1	1	1	0	0	0	0	0	0	1	0	0	0	0	0	0	0	1	0	0	0	0	0	0	0	1	0	0	0	0	0	297587	295358	347057	319868		TRUE	4	-2.40041	-1.09921	-1.74981	0.00882171	0.000283428	TRUE	TRUE
Q8WVM8	19.1994	16.1392	16.3756	19.704	19.1661	19.1316	19.6806	19.7344	sp|Q8WVM8|SCFD1_HUMAN	Q8WVM8	SCFD1_HUMAN	SCFD1	642	Homo sapiens	1:Experimental evidence at protein level	Sec1 family domain-containing protein 1	1	0.9887	2	4	4	4	1	0	1	0	0	1	1	0	1	0	1	0	0	1	1	0	1	0	1	0	0	1	1	0	601984	0	0	550178	588275	574362	539202	558064		TRUE	2	-3.53979	0.392467	-1.57366	0.294757	0.101735	FALSE	FALSE
Q8WVV4	22.0401	22.5764	23.0048	22.7952	21.9619	21.032	22.5141	21.2582	sp|Q8WVV4|POF1B_HUMAN	Q8WVV4	POF1B_HUMAN	POF1B	589	Homo sapiens	1:Experimental evidence at protein level	Protein POF1B	1	0.9947	4	7	7	7	1	0	2	0	2	1	1	0	1	0	2	0	2	1	1	0	1	0	2	0	2	1	1	0	3.19705e+06	6131072	7707127	4917246	2.72308e+06	1.43586e+06	3.73668e+06	1.58454e+06		FALSE	0	0.00636841	1.81878	0.912575	0.194039	0.0487603	FALSE	FALSE
Q8WWI1	22.6504	23.4803	21.9635	23.4853	23.0264	23.5777	23.5898	23.8566	sp|Q8WWI1|LMO7_HUMAN	Q8WWI1	LMO7_HUMAN	LMO7	1683	Homo sapiens	1:Experimental evidence at protein level	LIM domain only protein 7	1	0.9984	9	17	17	17	3	2	0	3	2	2	3	2	3	2	0	3	2	2	3	2	3	2	0	3	2	2	3	2	3.47608e+06	3.53178e+06	2.57216e+06	3.62905e+06	3.8099e+06	3.55417e+06	3622431	4.0949e+06		FALSE	0	-1.54198	0.306447	-0.617765	0.390714	0.160948	FALSE	FALSE
Q8WWM7	22.2163	22.2636	22.2614	22.111	21.9521	22.265	22.4082	22.9467	sp|Q8WWM7|ATX2L_HUMAN	Q8WWM7	ATX2L_HUMAN	ATXN2L	1075	Homo sapiens	1:Experimental evidence at protein level	Ataxin-2-like protein	1	0.9962	4	8	8	8	0	3	1	0	0	3	1	0	0	3	1	0	0	3	1	0	0	3	1	0	0	3	1	0	2.96096e+06	1.97928e+06	1.80356e+06	2.41575e+06	2197573	1.87038e+06	1.84445e+06	3032017		FALSE	0	-0.772681	0.412854	-0.179913	0.711023	0.502162	FALSE	FALSE
Q8WWQ0	17.2372	15.7993	15.782	16.5664	17.0523	16.4357	18.1077	18.1753	sp|Q8WWQ0|PHIP_HUMAN	Q8WWQ0	PHIP_HUMAN	PHIP	1821	Homo sapiens	1:Experimental evidence at protein level	PH-interacting protein	0.8889	0.9917	1	1	1	1	0	0	0	0	0	0	0	1	0	0	0	0	0	0	0	1	0	0	0	0	0	0	0	1	154496	0	0	0	135911	0	282469	296019		TRUE	4	-2.28656	0.0935026	-1.09653	0.233287	0.0661982	FALSE	FALSE
Q8WWY3	20.5953	18.2021	18.6568	20.0535	22.0851	21.8121	21.4757	21.7793	sp|Q8WWY3|PRP31_HUMAN	Q8WWY3	PRP31_HUMAN	PRPF31	499	Homo sapiens	1:Experimental evidence at protein level	U4/U6 small nuclear ribonucleoprotein Prp31	1	0.9985	3	11	11	11	2	1	1	2	1	0	3	1	2	1	1	2	1	0	3	1	2	1	1	2	1	0	3	1	659127	735931	1.0086e+06	509076	3168597	2.1896e+06	1.89463e+06	2.03638e+06		FALSE	0	-3.66114	-1.16109	-2.41111	0.0258878	0.00224272	TRUE	TRUE
Q8WX93	22.3158	22.4187	22.4641	22.6544	22.8966	23.0744	22.2886	22.7559	sp|Q8WX93|PALLD_HUMAN	Q8WX93	PALLD_HUMAN	PALLD	1383	Homo sapiens	1:Experimental evidence at protein level	Palladin	1	0.998	6	18	18	18	2	3	1	2	2	2	3	3	2	3	1	2	2	2	3	3	2	3	1	2	2	2	3	3	2111850	2.20451e+06	2.31604e+06	2.64854e+06	2.96064e+06	3346698	1.98332e+06	2758319		FALSE	0	-0.843131	0.261917	-0.290607	0.512435	0.258422	FALSE	FALSE
Q8WXA9	17.7747	15.2238	17.8497	16.848	19.8982	16.4128	20.3613	18.4964	sp|Q8WXA9|SREK1_HUMAN	Q8WXA9	SREK1_HUMAN	SREK1	508	Homo sapiens	1:Experimental evidence at protein level	Splicing regulatory glutamine/lysine-rich protein 1	0.9991	0.9979	2	3	3	3	0	0	0	0	0	0	2	1	0	0	0	0	0	0	2	1	0	0	0	0	0	0	2	1	0	0	0	0	464821	0	811035	482770		TRUE	5	-4.10155	0.365285	-1.86813	0.273783	0.0895631	FALSE	FALSE
Q8WXX5	22.0291	22.5854	22.2632	22.4705	22.4799	22.4747	22.0776	22.5208	sp|Q8WXX5|DNJC9_HUMAN	Q8WXX5	DNJC9_HUMAN	DNAJC9	260	Homo sapiens	1:Experimental evidence at protein level	DnaJ homolog subfamily C member 9	1	0.9988	2	8	8	8	1	1	2	1	0	1	0	2	1	1	2	1	0	1	0	2	1	1	2	1	0	1	0	2	3041007	4.33711e+06	3.21526e+06	4.0305e+06	4.03207e+06	3.61038e+06	2.7806e+06	4.18932e+06		FALSE	0	-0.574691	0.47226	-0.0512158	0.911079	0.826401	FALSE	FALSE
Q92499	23.8958	21.9728	21.3451	22.1894	22.2754	22.0191	23.2376	22.293	sp|Q92499|DDX1_HUMAN	Q92499	DDX1_HUMAN	DDX1	740	Homo sapiens	1:Experimental evidence at protein level	ATP-dependent RNA helicase DDX1	1	0.9988	7	17	17	17	5	2	0	2	0	1	4	3	5	2	0	2	0	1	4	3	5	2	0	2	0	1	4	3	3.45575e+06	2.30372e+06	1.79668e+06	2746133	2.32289e+06	2680688	3.95842e+06	2.95314e+06		FALSE	0	-1.40994	1.19893	-0.105504	0.931979	0.856052	FALSE	FALSE
Q92538	19.4179	19.6292	17.4353	21.7604	19.4937	19.5253	18.2172	20.3495	sp|Q92538|GBF1_HUMAN	Q92538	GBF1_HUMAN	GBF1	1859	Homo sapiens	1:Experimental evidence at protein level	Golgi-specific brefeldin A-resistance guanine nucleotide exchange factor 1	1	0.9959	3	5	5	5	1	1	0	1	0	0	0	2	1	1	0	1	0	0	0	2	1	1	0	1	0	0	0	2	1.21632e+06	450181	307768	453634	1.28189e+06	333238	529155	426180		FALSE	0	-1.89088	2.21952	0.16432	0.932516	0.857682	FALSE	FALSE
Q92541	18.0969	16.6881	16.0844	17.5071	18.6834	18.8197	18.2687	18.4474	sp|Q92541|RTF1_HUMAN	Q92541	RTF1_HUMAN	RTF1	710	Homo sapiens	1:Experimental evidence at protein level	RNA polymerase-associated protein RTF1 homolog	0.9671	0.9637	1	2	2	2	0	1	0	0	0	0	0	1	0	1	0	0	0	0	0	1	0	1	0	0	0	0	0	1	280361	105587	0	0	420976	462690	315810	357455		TRUE	2	-2.48403	-0.437336	-1.46068	0.072829	0.0111827	FALSE	FALSE
Q92598	22.7978	22.038	21.2653	22.5515	23.0808	22.8104	22.9882	22.9309	sp|Q92598|HS105_HUMAN	Q92598	HS105_HUMAN	HSPH1	858	Homo sapiens	1:Experimental evidence at protein level	Heat shock protein 105 kDa	1	0.9987	10	26	20	26	6	2	3	2	2	2	5	4	5	2	3	1	1	0	5	3	6	2	3	2	2	2	5	4	1.38152e+06	1826903	1.65073e+06	1.28129e+06	1.72421e+06	1.79314e+06	1.61898e+06	1.6556e+06		FALSE	0	-1.59982	0.0209257	-0.789448	0.208059	0.0548325	FALSE	FALSE
Q92609	18.8606	16.0714	15.355	16.7235	17.6901	16.1604	15.8208	14.9351	sp|Q92609|TBCD5_HUMAN	Q92609	TBCD5_HUMAN	TBC1D5	795	Homo sapiens	1:Experimental evidence at protein level	TBC1 domain family member 5	0.8972	0.9924	1	2	2	2	1	0	0	1	0	0	0	0	1	0	0	1	0	0	0	0	1	0	0	1	0	0	0	0	0	0	0	0	0	0	0	0		TRUE	7	-1.37792	2.57992	0.601	0.711023	0.501907	FALSE	FALSE
Q92614	21.834	21.9674	21.5792	21.2945	21.9017	21.857	21.7595	22.0455	sp|Q92614|MY18A_HUMAN	Q92614	MY18A_HUMAN	MYO18A	2054	Homo sapiens	1:Experimental evidence at protein level	Unconventional myosin-XVIIIa	1	0.9941	6	7	7	7	0	1	0	3	0	0	1	2	0	1	0	3	0	0	1	2	0	1	0	3	0	0	1	2	2366967	2.01444e+06	2.00089e+06	1.85996e+06	1.62876e+06	1.3582e+06	1.56019e+06	1.59992e+06		FALSE	0	-0.744741	0.300483	-0.222129	0.60229	0.354106	FALSE	FALSE
Q92616	24.3127	23.2002	22.985	23.6193	23.574	23.7221	23.8532	24.0127	sp|Q92616|GCN1_HUMAN	Q92616	GCN1_HUMAN	GCN1	2671	Homo sapiens	1:Experimental evidence at protein level	eIF-2-alpha kinase activator GCN1	1	0.999	21	63	63	63	9	6	6	9	7	7	9	10	9	6	6	9	7	7	9	10	9	6	6	9	7	7	9	10	3576086	2584340	2.70757e+06	2530254	2.2969e+06	2.63295e+06	2.86054e+06	2.66498e+06		FALSE	0	-1.00869	0.486309	-0.261192	0.663532	0.441974	FALSE	FALSE
Q92620	19.6381	15.6528	16.1859	17.2352	19.586	16.6622	19.8274	20.2327	sp|Q92620|PRP16_HUMAN	Q92620	PRP16_HUMAN	DHX38	1227	Homo sapiens	1:Experimental evidence at protein level	Pre-mRNA-splicing factor ATP-dependent RNA helicase PRP16	0.9272	0.9948	1	1	1	1	0	0	0	0	0	0	1	0	0	0	0	0	0	0	1	0	0	0	0	0	0	0	1	0	815914	0	0	0	786999	0	930348	1232073		TRUE	4	-4.38535	0.587179	-1.89909	0.323634	0.115677	FALSE	FALSE
Q92734	15.8028	15.9973	15.5165	16.9051	19.1345	18.3458	16.4871	18.1378	sp|Q92734|TFG_HUMAN	Q92734	TFG_HUMAN	TFG	400	Homo sapiens	1:Experimental evidence at protein level	Protein TFG	0.833	0.9868	1	1	1	1	0	0	0	0	0	0	0	1	0	0	0	0	0	0	0	1	0	0	0	0	0	0	0	1	0	0	0	0	575525	333155	0	288413		TRUE	5	-3.32268	-0.619103	-1.97089	0.0693086	0.0100825	FALSE	FALSE
Q92747	16.5204	21.0979	16.4162	21.0941	20.9327	21.1422	21.3237	21.1413	sp|Q92747|ARC1A_HUMAN	Q92747	ARC1A_HUMAN	ARPC1A	370	Homo sapiens	1:Experimental evidence at protein level	Actin-related protein 2/3 complex subunit 1A	0.9253	0.9946	1	4	4	4	0	1	0	0	1	1	0	1	0	1	0	0	1	1	0	1	0	1	0	0	1	1	0	1	0	2.24445e+06	0	2.23849e+06	2.00159e+06	2.31434e+06	2.62471e+06	2.31291e+06		TRUE	2	-5.11279	0.407162	-2.35281	0.267271	0.0846143	FALSE	FALSE
Q92764	18.079	15.3719	16.4763	16.7593	16.6759	15.5368	15.0569	22.8897	sp|Q92764|KRT35_HUMAN	Q92764	KRT35_HUMAN	KRT35	455	Homo sapiens	1:Experimental evidence at protein level	Keratin, type I cuticular Ha5	1	0.9984	11	4	3	27	0	0	0	0	0	0	0	4	0	0	0	0	0	0	0	3	1	2	6	2	1	2	0	13	0	0	0	0	0	0	0	0		TRUE	7	-4.76176	3.0254	-0.868184	0.787094	0.61956	FALSE	FALSE
Q92783	18.2134	17.5859	18.338	18.7272	18.7099	15.5005	18.5662	19.2308	sp|Q92783|STAM1_HUMAN	Q92783	STAM1_HUMAN	STAM	540	Homo sapiens	1:Experimental evidence at protein level	Signal transducing adapter molecule 1	0.9997	0.9806	2	2	2	2	0	0	1	0	0	0	0	1	0	0	1	0	0	0	0	1	0	0	1	0	0	0	0	1	575094	0	282515	370014	365594	87716.7	215334	372050		TRUE	1	-1.62316	2.05166	0.214245	0.888779	0.793935	FALSE	FALSE
Q92785	16.5788	18.3565	18.8014	18.6761	19.2328	19.5936	18.8134	18.8014	sp|Q92785|REQU_HUMAN	Q92785	REQU_HUMAN	DPF2	391	Homo sapiens	1:Experimental evidence at protein level	Zinc finger protein ubi-d4	0.973	0.9981	1	5	5	5	0	0	1	0	1	1	1	1	0	0	1	0	1	1	1	1	0	0	1	0	1	1	1	1	0	335623	456857	418865	616117	791138	460683	456857		TRUE	1	-2.20158	0.187377	-1.0071	0.272239	0.0874663	FALSE	FALSE
Q92797	18.0843	16.2876	16.5707	17.1222	18.1632	18.6145	18.3938	18.3593	sp|Q92797|SYMPK_HUMAN	Q92797	SYMPK_HUMAN	SYMPK	1274	Homo sapiens	1:Experimental evidence at protein level	Symplekin	0.9997	0.9776	2	2	2	2	0	0	0	0	0	0	1	1	0	0	0	0	0	0	1	1	0	0	0	0	0	0	1	1	277918	0	0	142657	293548	401350	344410	336285		TRUE	2	-2.29077	-0.442227	-1.3665	0.0669572	0.00941165	FALSE	FALSE
Q92804	21.633	21.6183	20.9158	22.2313	22.7542	22.2695	22.9015	22.7569	sp|Q92804|RBP56_HUMAN	Q92804	RBP56_HUMAN	TAF15	592	Homo sapiens	1:Experimental evidence at protein level	TATA-binding protein-associated factor 2N	1	0.9988	4	13	4	13	1	1	1	3	3	1	1	2	0	0	0	2	1	0	0	1	1	1	1	3	3	1	1	2	1.2501e+06	1.70376e+06	2064951	2.49688e+06	2.74881e+06	2.058e+06	2.98267e+06	2.80939e+06		FALSE	0	-1.81035	-0.331478	-1.07091	0.0702778	0.010418	FALSE	FALSE
Q92817	15.6361	15.6867	21.0431	16.7227	16.3421	15.3406	16.9729	16.699	sp|Q92817|EVPL_HUMAN	Q92817	EVPL_HUMAN	EVPL	2033	Homo sapiens	1:Experimental evidence at protein level	Envoplakin	1	0.9926	4	4	4	4	0	0	4	0	0	0	0	0	0	0	4	0	0	0	0	0	0	0	4	0	0	0	0	0	0	98310.3	705404	0	0	0	0	0		TRUE	6	-1.81026	3.67731	0.933523	0.674037	0.453612	FALSE	FALSE
Q92820	16.1566	17.119	15.039	18.2437	16.119	15.8229	14.6485	16.16	sp|Q92820|GGH_HUMAN	Q92820	GGH_HUMAN	GGH	318	Homo sapiens	1:Experimental evidence at protein level	Gamma-glutamyl hydrolase	0.8159	0.9852	1	1	1	1	0	0	0	1	0	0	0	0	0	0	0	1	0	0	0	0	0	0	0	1	0	0	0	0	0	0	0	0	0	0	0	0		TRUE	7	-0.669567	2.57345	0.951944	0.456753	0.211665	FALSE	FALSE
Q92841	24.1646	23.6344	23.03	24.2254	24.3161	24.38	24.777	24.6777	sp|Q92841|DDX17_HUMAN	Q92841	DDX17_HUMAN	DDX17	729	Homo sapiens	1:Experimental evidence at protein level	Probable ATP-dependent RNA helicase DDX17	1	0.9989	15	33	33	49	1	3	1	6	5	3	6	8	1	3	1	6	5	3	6	8	3	5	4	7	8	4	7	11	4.24495e+06	3.36271e+06	3115877	3650128	4.37114e+06	5187350	5.22792e+06	5.51143e+06		FALSE	0	-1.50955	-0.0386002	-0.774076	0.172043	0.0414562	FALSE	FALSE
Q92878	21.3578	21.3247	20.9375	20.9162	21.8262	21.8807	21.8986	22.2857	sp|Q92878|RAD50_HUMAN	Q92878	RAD50_HUMAN	RAD50	1312	Homo sapiens	1:Experimental evidence at protein level	DNA repair protein RAD50	1	0.9959	6	9	9	9	1	1	1	0	0	2	2	2	1	1	1	0	0	2	2	2	1	1	1	0	0	2	2	2	1.46287e+06	1.23957e+06	950579	1.20536e+06	2.00993e+06	1.58495e+06	1.51445e+06	2374449		FALSE	0	-1.36096	-0.316546	-0.83875	0.0522357	0.00616741	FALSE	FALSE
Q92890	20.4218	19.4269	16.4663	20.8866	20.3897	20.2701	19.5208	20.2873	sp|Q92890|UFD1_HUMAN	Q92890	UFD1_HUMAN	UFD1	307	Homo sapiens	1:Experimental evidence at protein level	Ubiquitin recognition factor in ER-associated degradation protein 1	0.9946	0.9736	2	4	4	4	2	1	0	1	0	0	0	0	2	1	0	1	0	0	0	0	2	1	0	1	0	0	0	0	828330	682804	0	1056346	732530	733392	1.08005e+06	753436		TRUE	1	-2.92163	1.28846	-0.816582	0.630272	0.395475	FALSE	FALSE
Q92900	21.5232	20.3793	21.5728	20.2258	21.2021	20.5355	21.1872	21.7093	sp|Q92900|RENT1_HUMAN	Q92900	RENT1_HUMAN	UPF1	1129	Homo sapiens	1:Experimental evidence at protein level	Regulator of nonsense transcripts 1	1	0.9972	6	7	7	7	2	1	0	0	0	1	0	3	2	1	0	0	0	1	0	3	2	1	0	0	0	1	0	3	1.31099e+06	1.56634e+06	1.6666e+06	1.75137e+06	1.20238e+06	1.38369e+06	845709	1629807		FALSE	0	-1.20763	0.741123	-0.233251	0.769267	0.594494	FALSE	FALSE
Q92945	24.3568	24.342	24.4113	24.5596	25.6498	25.8422	25.7147	25.8605	sp|Q92945|FUBP2_HUMAN	Q92945	FUBP2_HUMAN	KHSRP	711	Homo sapiens	1:Experimental evidence at protein level	Far upstream element-binding protein 2	1	0.9988	12	48	47	48	5	5	4	4	7	7	6	10	5	5	4	4	7	7	6	9	5	5	4	4	7	7	6	10	8570380	9245400	8818360	9481759	20679842	21636700	20805522	20993340		FALSE	0	-1.78255	-0.916185	-1.34937	0.00459739	0.000105505	TRUE	TRUE
Q92973	23.3705	22.1939	21.0879	23.3104	22.7426	22.8993	23.1934	22.9518	sp|Q92973|TNPO1_HUMAN	Q92973	TNPO1_HUMAN	TNPO1	898	Homo sapiens	1:Experimental evidence at protein level	Transportin-1	1	0.999	6	16	16	16	3	2	1	3	1	2	2	2	3	2	1	3	1	2	2	2	3	2	1	3	1	2	2	2	4591035	1.71133e+06	1.95371e+06	4.34586e+06	2.92992e+06	3.74044e+06	3641484	3162303		FALSE	0	-1.64633	0.734176	-0.456075	0.632808	0.401004	FALSE	FALSE
Q92974	17.4715	20.288	19.936	20.3356	20.2579	19.4156	20.4163	20.3733	sp|Q92974|ARHG2_HUMAN	Q92974	ARHG2_HUMAN	ARHGEF2	986	Homo sapiens	1:Experimental evidence at protein level	Rho guanine nucleotide exchange factor 2	1	0.9984	3	7	7	7	2	1	0	1	0	1	1	1	2	1	0	1	0	1	1	1	2	1	0	1	0	1	1	1	490588	632457	491369	564068	628990	726418	585831	570126		FALSE	0	-2.14	0.924036	-0.607981	0.623416	0.385209	FALSE	FALSE
Q92979	17.018	19.5693	18.7594	19.0909	18.1819	17.2184	16.1644	17.8779	sp|Q92979|NEP1_HUMAN	Q92979	NEP1_HUMAN	EMG1	244	Homo sapiens	1:Experimental evidence at protein level	Ribosomal RNA small subunit methyltransferase NEP1	1	0.9918	2	3	3	3	1	1	0	1	0	0	0	0	1	1	0	1	0	0	0	0	1	1	0	1	0	0	0	0	0	777956	443747	558390	297362	152500	73443.9	240869		TRUE	1	-0.261693	2.75921	1.24876	0.280979	0.0926925	FALSE	FALSE
Q92990	19.0682	20.9244	21.1389	18.5844	18.9518	19.4334	18.9239	18.8922	sp|Q92990|GLMN_HUMAN	Q92990	GLMN_HUMAN	GLMN	594	Homo sapiens	1:Experimental evidence at protein level	Glomulin	0.9017	0.9928	1	5	5	5	1	0	0	1	1	1	0	1	1	0	0	1	1	1	0	1	1	0	0	1	1	1	0	1	549662	1.99012e+06	2.30904e+06	393057	507067	707987	497359	486556		FALSE	0	-0.524688	2.28194	0.878624	0.425534	0.18579	FALSE	FALSE
Q93008	19.5662	14.3172	19.2418	17.4198	16.667	19.1374	18.8133	20.6298	sp|Q93008|USP9X_HUMAN	Q93008	USP9X_HUMAN	USP9X	2554	Homo sapiens	1:Experimental evidence at protein level	Probable ubiquitin carboxyl-terminal hydrolase FAF-X	1	0.9972	2	3	2	3	0	0	0	0	0	1	1	1	0	0	0	0	0	1	1	0	0	0	0	0	0	1	1	1	448531	0	483922	0	0	871458	696086	682672		TRUE	3	-4.16931	1.81799	-1.17566	0.626401	0.389933	FALSE	FALSE
Q93009	21.61	20.1315	20.8831	20.4506	19.6502	18.9959	22.8293	22.0431	sp|Q93009|UBP7_HUMAN	Q93009	UBP7_HUMAN	USP7	1102	Homo sapiens	1:Experimental evidence at protein level	Ubiquitin carboxyl-terminal hydrolase 7	1	0.9935	5	8	8	8	1	1	2	1	1	0	1	1	1	1	2	1	1	0	1	1	1	1	2	1	1	0	1	1	1.49965e+06	1.49251e+06	1.22129e+06	1.12403e+06	624675	1.55129e+06	1.58393e+06	961300		FALSE	0	-2.14373	1.92204	-0.110848	0.949452	0.902606	FALSE	FALSE
Q93034	19.489	19.6471	19.9507	19.246	19.671	20.0369	19.8351	19.8665	sp|Q93034|CUL5_HUMAN	Q93034	CUL5_HUMAN	CUL5	780	Homo sapiens	1:Experimental evidence at protein level	Cullin-5	0.9744	0.9855	1	2	2	2	0	0	0	0	0	1	0	1	0	0	0	0	0	1	0	1	0	0	0	0	0	1	0	1	735812	821064	1.01337e+06	621760	834735	1.07575e+06	935325	955888		FALSE	0	-0.799047	0.260744	-0.269151	0.523229	0.273772	FALSE	FALSE
Q93050	16.3732	15.9545	19.962	19.6731	19.2885	16.2768	19.0677	16.2648	sp|Q93050|VPP1_HUMAN	Q93050	VPP1_HUMAN	ATP6V0A1	837	Homo sapiens	1:Experimental evidence at protein level	V-type proton ATPase 116 kDa subunit a 1	0.9883	0.9937	1	2	2	2	0	0	0	1	0	0	1	0	0	0	0	1	0	0	1	0	0	0	0	1	0	0	1	0	0	0	1.02132e+06	835990	640336	0	549461	0		TRUE	4	-2.52234	3.05485	0.266255	0.913873	0.830507	FALSE	FALSE
Q93052	16.2337	19.6355	19.2363	19.7099	18.7616	17.2753	19.35	17.636	sp|Q93052|LPP_HUMAN	Q93052	LPP_HUMAN	LPP	612	Homo sapiens	1:Experimental evidence at protein level	Lipoma-preferred partner	1	0.995	2	2	2	2	0	1	0	0	1	0	0	0	0	1	0	0	1	0	0	0	0	1	0	0	1	0	0	0	0	568717	620565	594658	446570	0	406573	204673		TRUE	2	-1.55219	2.44844	0.448125	0.787094	0.617941	FALSE	FALSE
Q969X6	20.6119	20.7128	20.2505	20.8476	18.6314	20.0666	18.4048	19.6426	sp|Q969X6|UTP4_HUMAN	Q969X6	UTP4_HUMAN	UTP4	686	Homo sapiens	1:Experimental evidence at protein level	U3 small nucleolar RNA-associated protein 4 homolog	0.8146	0.985	1	1	1	1	1	0	0	0	0	0	0	0	1	0	0	0	0	0	0	0	1	0	0	0	0	0	0	0	1.60254e+06	1.71856e+06	1247409	1.8869e+06	406070	1.09814e+06	347045	818462		FALSE	0	0.473934	2.3648	1.41937	0.0643724	0.00871915	FALSE	FALSE
Q96A65	20.2474	20.8707	20.8334	20.6748	20.6303	21.4715	17.9152	20.4147	sp|Q96A65|EXOC4_HUMAN	Q96A65	EXOC4_HUMAN	EXOC4	974	Homo sapiens	1:Experimental evidence at protein level	Exocyst complex component 4	1	0.9839	2	5	5	5	0	1	0	1	2	0	0	1	0	1	0	1	2	0	0	1	0	1	0	1	2	0	0	1	1.08117e+06	1.3665e+06	1.62296e+06	1.2511e+06	1.14951e+06	1.80022e+06	929158	1.02383e+06		FALSE	0	-1.09135	2.18865	0.548652	0.679287	0.460919	FALSE	FALSE
Q96A72	18.9635	15.7851	16.5358	20.1643	21.2515	21.5863	20.846	20.9374	sp|Q96A72|MGN2_HUMAN	Q96A72	MGN2_HUMAN	MAGOHB	148	Homo sapiens	1:Experimental evidence at protein level	Protein mago nashi homolog 2	0.9646	0.9976	1	5	5	5	0	0	0	1	1	1	1	1	0	0	0	1	1	1	1	1	0	0	0	1	1	1	1	1	511187	0	0	1.17506e+06	2496477	3148677	1.88478e+06	2.0081e+06		TRUE	2	-5.44863	-1.13763	-3.29313	0.0607599	0.0079828	FALSE	FALSE
Q96AC1	19.0281	19.7455	19.4805	19.6749	20.081	19.4394	19.1702	21.2421	sp|Q96AC1|FERM2_HUMAN	Q96AC1	FERM2_HUMAN	FERMT2	680	Homo sapiens	1:Experimental evidence at protein level	Fermitin family homolog 2	1	0.9958	2	4	4	4	0	0	0	0	0	1	1	2	0	0	0	0	0	1	1	2	0	0	0	0	0	1	1	2	576458	947809	788795	902588	1.19602e+06	766600	636110	945833		FALSE	0	-1.57759	0.57579	-0.5009	0.56381	0.31312	FALSE	FALSE
Q96AE4	20.1526	20.3323	19.341	21.159	22.9789	23.1909	22.5375	22.9127	sp|Q96AE4|FUBP1_HUMAN	Q96AE4	FUBP1_HUMAN	FUBP1	644	Homo sapiens	1:Experimental evidence at protein level	Far upstream element-binding protein 1	1	0.9963	7	13	12	14	0	2	1	1	0	4	2	3	0	2	1	1	0	4	1	3	0	2	1	1	0	4	2	4	746642	1.38805e+06	849534	933992	2746505	2.38559e+06	1.89924e+06	2.3539e+06		FALSE	0	-3.56546	-1.75207	-2.65876	0.00645126	0.000159153	TRUE	TRUE
Q96AG4	23.596	23.5382	23.6252	24.1003	23.5586	23.5971	23.5207	23.5635	sp|Q96AG4|LRC59_HUMAN	Q96AG4	LRC59_HUMAN	LRRC59	307	Homo sapiens	1:Experimental evidence at protein level	Leucine-rich repeat-containing protein 59	1	0.9984	4	20	20	20	2	3	4	3	2	1	4	1	2	3	4	3	2	1	4	1	2	3	4	3	2	1	4	1	10959003	7.98761e+06	8692655	9778550	7.90916e+06	8.19937e+06	9664983	8326908		FALSE	0	-0.332557	0.642504	0.154974	0.694879	0.482788	FALSE	FALSE
Q96AX1	16.3969	15.3679	15.1945	15.6537	19.7973	18.0454	15.922	19.5597	sp|Q96AX1|VP33A_HUMAN	Q96AX1	VP33A_HUMAN	VPS33A	596	Homo sapiens	1:Experimental evidence at protein level	Vacuolar protein sorting-associated protein 33A	0.9651	0.9798	1	1	1	1	0	0	0	0	0	0	0	1	0	0	0	0	0	0	0	1	0	0	0	0	0	0	0	1	0	0	0	0	911144	270528	0	772803		TRUE	5	-4.61891	-0.736853	-2.67788	0.0790855	0.0131582	FALSE	FALSE
Q96C19	18.8605	19.7389	20.2021	18.5196	19.8141	20.1089	19.7778	19.9191	sp|Q96C19|EFHD2_HUMAN	Q96C19	EFHD2_HUMAN	EFHD2	240	Homo sapiens	1:Experimental evidence at protein level	EF-hand domain-containing protein D2	0.9992	0.9964	2	6	6	6	0	1	1	0	1	1	1	1	0	1	1	0	1	1	1	1	0	1	1	0	1	1	1	1	475970	541696	732005	375799	921776	691255	548017	592522		FALSE	0	-1.47756	0.328226	-0.574667	0.420278	0.179406	FALSE	FALSE
Q96C36	18.4559	19.3641	20.023	19.991	19.1831	19.3232	19.3657	19.3425	sp|Q96C36|P5CR2_HUMAN	Q96C36	P5CR2_HUMAN	PYCR2	320	Homo sapiens	1:Experimental evidence at protein level	Pyrroline-5-carboxylate reductase 2	0.8672	0.9899	1	4	4	4	1	0	0	1	0	1	1	0	1	0	0	1	0	1	1	0	1	0	0	1	0	1	1	0	359557	674820	1.0654e+06	1.04205e+06	595225	655923	675531	664762		FALSE	0	-0.701797	1.01159	0.154895	0.824148	0.686415	FALSE	FALSE
Q96C90	18.6707	18.4534	19.0035	18.3212	18.982	17.5266	17.469	17.0805	sp|Q96C90|PP14B_HUMAN	Q96C90	PP14B_HUMAN	PPP1R14B	147	Homo sapiens	1:Experimental evidence at protein level	Protein phosphatase 1 regulatory subunit 14B	0.8415	0.9876	1	3	3	3	1	0	1	0	1	0	0	0	1	0	1	0	1	0	0	0	1	0	1	0	1	0	0	0	417299	358939	525553	327516	517779	0	181425	0		TRUE	2	-0.14469	1.84001	0.847658	0.267006	0.0841	FALSE	FALSE
Q96CV9	16.7222	21.2368	21.7879	15.5744	17.1033	16.5631	15.705	19.5222	sp|Q96CV9|OPTN_HUMAN	Q96CV9	OPTN_HUMAN	OPTN	577	Homo sapiens	1:Experimental evidence at protein level	Optineurin	1	0.9984	4	7	7	7	0	1	1	0	1	0	3	1	0	1	1	0	1	0	3	1	0	1	1	0	1	0	3	1	0	2.47131e+06	3.62086e+06	0	0	0	0	752934		TRUE	5	-2.02714	5.24104	1.60695	0.588828	0.336136	FALSE	FALSE
Q96CW5	17.8515	18.8428	17.0353	18.7641	17.3382	16.6103	18.7494	15.6146	sp|Q96CW5|GCP3_HUMAN	Q96CW5	GCP3_HUMAN	TUBGCP3	907	Homo sapiens	1:Experimental evidence at protein level	Gamma-tubulin complex component 3	0.7766	0.9812	1	1	1	1	0	1	0	0	0	0	0	0	0	1	0	0	0	0	0	0	0	1	0	0	0	0	0	0	0	470161	0	445190	165696	0	440703	0		TRUE	4	-0.608216	2.69876	1.04527	0.421924	0.182037	FALSE	FALSE
Q96D46	16.5881	18.5864	18.525	18.6557	18.7222	18.8786	18.4204	18.8662	sp|Q96D46|NMD3_HUMAN	Q96D46	NMD3_HUMAN	NMD3	503	Homo sapiens	1:Experimental evidence at protein level	60S ribosomal export protein NMD3	0.9583	0.9971	1	5	5	5	0	1	1	0	1	1	0	1	0	1	1	0	1	1	0	1	0	1	1	0	1	1	0	1	0	393621	377200	412964	432459	481963	350825	477836		TRUE	1	-1.75445	0.488386	-0.633033	0.477052	0.228021	FALSE	FALSE
Q96EA4	19.1191	18.5616	17.8888	18.5865	19.1643	19.6267	19.523	19.2773	sp|Q96EA4|SPDLY_HUMAN	Q96EA4	SPDLY_HUMAN	SPDL1	605	Homo sapiens	1:Experimental evidence at protein level	Protein Spindly	0.9414	0.9959	1	2	2	2	0	0	0	0	1	1	0	0	0	0	0	0	1	1	0	0	0	0	0	0	1	1	0	0	569414	386911	242695	393645	587549	809504	753366	635386		FALSE	0	-1.55041	-0.167191	-0.858802	0.112054	0.021215	FALSE	FALSE
Q96EK5	18.1603	18.7341	18.8732	19.3904	18.2304	19.281	18.9717	18.8598	sp|Q96EK5|KBP_HUMAN	Q96EK5	KBP_HUMAN	KIFBP	621	Homo sapiens	1:Experimental evidence at protein level	KIF-binding protein	1	0.9976	2	6	6	6	0	1	1	2	0	1	1	0	0	1	1	2	0	1	1	0	0	1	1	2	0	1	1	0	338662	504054	524098	360541	335680	736425	281404	264556		FALSE	0	-0.843025	0.750491	-0.0462672	0.946647	0.896321	FALSE	FALSE
Q96EP5	17.4638	17.4784	16.9027	17.8801	17.4804	16.1352	19.2049	17.1657	sp|Q96EP5|DAZP1_HUMAN	Q96EP5	DAZP1_HUMAN	DAZAP1	407	Homo sapiens	1:Experimental evidence at protein level	DAZ-associated protein 1	0.9402	0.9958	1	1	1	1	0	0	0	0	0	0	1	0	0	0	0	0	0	0	1	0	0	0	0	0	0	0	1	0	0	0	0	241235	182861	0	604306	0		TRUE	5	-1.4888	1.35818	-0.06531	0.958681	0.917979	FALSE	FALSE
Q96EY7	20.4108	20.2362	20.763	19.9261	20.0658	20.2997	20.2768	20.3498	sp|Q96EY7|PTCD3_HUMAN	Q96EY7	PTCD3_HUMAN	PTCD3	689	Homo sapiens	1:Experimental evidence at protein level	Pentatricopeptide repeat domain-containing protein 3, mitochondrial	0.9833	0.9989	1	3	3	3	0	0	0	0	1	0	1	1	0	0	0	0	1	0	1	1	0	0	0	0	1	0	1	1	1.39403e+06	1.23515e+06	1779495	996228	1.09748e+06	1.29066e+06	1.27035e+06	1.33628e+06		FALSE	0	-0.470558	0.642667	0.0860541	0.85057	0.729548	FALSE	FALSE
Q96FQ6	20.0836	15.2213	20.3753	19.9531	17.7059	16.3568	19.5211	16.9477	sp|Q96FQ6|S10AG_HUMAN	Q96FQ6	S10AG_HUMAN	S100A16	103	Homo sapiens	1:Experimental evidence at protein level	Protein S100-A16	1	0.9989	2	4	4	4	1	0	1	1	0	0	1	0	1	0	1	1	0	0	1	0	1	0	1	1	0	0	1	0	1.11112e+06	0	0	1.01503e+06	213793	0	752373	126404		TRUE	2	-1.6307	4.18158	1.27544	0.590887	0.339548	FALSE	FALSE
Q96FS4	17.1268	17.2308	18.7345	16.8812	16.2129	15.253	15.3522	15.9803	sp|Q96FS4|SIPA1_HUMAN	Q96FS4	SIPA1_HUMAN	SIPA1	1042	Homo sapiens	1:Experimental evidence at protein level	Signal-induced proliferation-associated protein 1	0.668	0.9679	1	1	1	1	0	0	1	0	0	0	0	0	0	0	1	0	0	0	0	0	0	0	1	0	0	0	0	0	0	153815	436173	0	0	0	0	0		TRUE	6	0.730477	2.85699	1.79373	0.0439227	0.00474983	TRUE	TRUE
Q96FV9	19.0105	16.5424	18.0766	16.3333	20.3792	19.7727	21.1087	20.4273	sp|Q96FV9|THOC1_HUMAN	Q96FV9	THOC1_HUMAN	THOC1	657	Homo sapiens	1:Experimental evidence at protein level	THO complex subunit 1	1	0.9906	3	4	4	4	0	1	0	0	0	1	1	1	0	1	0	0	0	1	1	1	0	1	0	0	0	1	1	1	528133	0	0	0	1.02159e+06	895744	1.35394e+06	1.06407e+06		TRUE	3	-4.40518	-1.4574	-2.93129	0.0230208	0.00187547	TRUE	TRUE
Q96FW1	16.5693	18.7534	18.2378	18.9522	18.3504	18.7807	16.4839	19.1675	sp|Q96FW1|OTUB1_HUMAN	Q96FW1	OTUB1_HUMAN	OTUB1	271	Homo sapiens	1:Experimental evidence at protein level	Ubiquitin thioesterase OTUB1	0.9999	0.9942	2	4	4	4	0	0	1	0	1	0	0	2	0	0	1	0	1	0	0	2	0	0	1	0	1	0	0	2	0	232241	352042	260620	380635	233300	87496	305338		TRUE	1	-1.75673	1.62179	-0.067469	0.963465	0.928562	FALSE	FALSE
Q96FX7	15.5065	18.5555	16.4167	18.3203	18.1401	19.3589	18.3637	18.6894	sp|Q96FX7|TRM61_HUMAN	Q96FX7	TRM61_HUMAN	TRMT61A	289	Homo sapiens	1:Experimental evidence at protein level	tRNA (adenine(58)-N(1))-methyltransferase catalytic subunit TRMT61A	0.7139	0.9739	1	3	3	3	0	1	0	0	1	1	0	0	0	1	0	0	1	1	0	0	0	1	0	0	1	1	0	0	0	385276	0	327301	288880	672394	337315	422747		TRUE	2	-3.09304	0.216422	-1.43831	0.257355	0.0797314	FALSE	FALSE
Q96G46	18.415	16.6896	16.3315	16.4824	16.4768	18.2774	18.3722	18.1483	sp|Q96G46|DUS3L_HUMAN	Q96G46	DUS3L_HUMAN	DUS3L	650	Homo sapiens	1:Experimental evidence at protein level	tRNA-dihydrouridine(47) synthase [NAD(P)(+)]-like	0.9011	0.9927	1	1	1	1	0	0	0	0	0	0	0	1	0	0	0	0	0	0	0	1	0	0	0	0	0	0	0	1	349522	105698	0	0	0	317720	339305	290534		TRUE	3	-2.24692	0.568787	-0.839068	0.449458	0.205491	FALSE	FALSE
Q96GQ7	23.8128	23.1979	22.891	23.8068	21.372	19.995	20.8705	21.7747	sp|Q96GQ7|DDX27_HUMAN	Q96GQ7	DDX27_HUMAN	DDX27	796	Homo sapiens	1:Experimental evidence at protein level	Probable ATP-dependent RNA helicase DDX27	1	0.998	7	12	12	12	2	1	2	5	0	0	0	2	2	1	2	5	0	0	0	2	2	1	2	5	0	0	0	2	5470234	4229519	3.64787e+06	4.63468e+06	1.07014e+06	652095	527892	1422864		FALSE	0	1.42512	3.42298	2.42405	0.0113303	0.00055254	TRUE	TRUE
Q96H20	16.2642	16.9449	16.3701	16.9962	17.1813	16.5407	15.4827	17.1654	sp|Q96H20|SNF8_HUMAN	Q96H20	SNF8_HUMAN	SNF8	258	Homo sapiens	1:Experimental evidence at protein level	Vacuolar-sorting protein SNF8	0.7232	0.9751	1	1	1	1	0	0	0	0	0	0	0	1	0	0	0	0	0	0	0	1	0	0	0	0	0	0	0	1	0	0	0	0	148626	0	0	146995		TRUE	6	-0.938006	1.04066	0.0513253	0.952903	0.907311	FALSE	FALSE
Q96HC4	24.5668	25.023	23.6333	25.072	24.5234	23.8422	24.4754	23.6659	sp|Q96HC4|PDLI5_HUMAN	Q96HC4	PDLI5_HUMAN	PDLIM5	596	Homo sapiens	1:Experimental evidence at protein level	PDZ and LIM domain protein 5	1	0.9988	11	32	32	32	1	4	5	7	0	3	5	7	1	4	5	7	0	3	5	7	1	4	5	7	0	3	5	7	8.29159e+06	10040355	10441284	10138291	10390752	9316538	7939085	11254257		FALSE	0	-0.46266	1.35671	0.447025	0.540111	0.288493	FALSE	FALSE
Q96HE7	16.2876	16.4356	22.1205	17.0055	16.5172	15.9134	16.498	15.7519	sp|Q96HE7|ERO1A_HUMAN	Q96HE7	ERO1A_HUMAN	ERO1A	468	Homo sapiens	1:Experimental evidence at protein level	ERO1-like protein alpha	1	0.9877	2	2	2	2	0	0	2	0	0	0	0	0	0	0	2	0	0	0	0	0	0	0	2	0	0	0	0	0	0	0	0	0	0	0	0	0		TRUE	7	-1.10937	4.69371	1.79217	0.430025	0.191138	FALSE	FALSE
Q96HS1	16.6897	20.0865	20.3798	20.0185	20.3804	20.0801	16.2152	19.859	sp|Q96HS1|PGAM5_HUMAN	Q96HS1	PGAM5_HUMAN	PGAM5	289	Homo sapiens	1:Experimental evidence at protein level	Serine/threonine-protein phosphatase PGAM5, mitochondrial	0.9407	0.9958	1	4	4	4	0	1	1	1	0	0	0	1	0	1	1	1	0	0	0	1	0	1	1	1	0	0	0	1	0	1.11336e+06	1.36434e+06	1062120	1.36492e+06	1.10841e+06	0	950956		TRUE	2	-2.54354	2.86344	0.159951	0.946647	0.894379	FALSE	FALSE
Q96I24	20.5329	20.439	20.2279	20.3793	20.7928	21.0591	20.383	21.1237	sp|Q96I24|FUBP3_HUMAN	Q96I24	FUBP3_HUMAN	FUBP3	572	Homo sapiens	1:Experimental evidence at protein level	Far upstream element-binding protein 3	0.8771	0.9749	2	1	1	2	0	0	0	0	1	0	0	0	0	0	0	0	1	0	0	0	0	0	0	0	1	0	1	0	1517110	1.42153e+06	1.22798e+06	1.36389e+06	1816571	2.18482e+06	1.36735e+06	2.28494e+06		FALSE	0	-0.993894	0.104151	-0.444872	0.290716	0.0982397	FALSE	FALSE
Q96I25	19.6064	17.7714	18.8969	18.7562	21.4576	21.2421	21.0496	21.5398	sp|Q96I25|SPF45_HUMAN	Q96I25	SPF45_HUMAN	RBM17	401	Homo sapiens	1:Experimental evidence at protein level	Splicing factor 45	1	0.9956	2	5	5	5	0	0	1	0	0	1	1	2	0	0	1	0	0	1	1	2	0	0	1	0	0	1	1	2	449534	275965	256168	455922	1.61424e+06	1.39704e+06	1.15179e+06	1.71748e+06		FALSE	0	-3.46506	-1.66402	-2.56454	0.0071859	0.000193768	TRUE	TRUE
Q96II8	19.1072	19.9229	20.5459	16.2232	18.737	20.198	18.7139	18.7301	sp|Q96II8|LRCH3_HUMAN	Q96II8	LRCH3_HUMAN	LRCH3	777	Homo sapiens	1:Experimental evidence at protein level	DISP complex protein LRCH3	0.8168	0.9852	1	1	1	1	0	1	0	0	0	0	0	0	0	1	0	0	0	0	0	0	0	1	0	0	0	0	0	0	564734	994030	1530834	0	436905	1.20285e+06	429982	434823		TRUE	1	-2.27231	1.98242	-0.144945	0.942613	0.878508	FALSE	FALSE
Q96IZ0	19.3756	18.7434	17.7008	19.7213	20.221	19.8505	19.9705	19.8192	sp|Q96IZ0|PAWR_HUMAN	Q96IZ0	PAWR_HUMAN	PAWR	340	Homo sapiens	1:Experimental evidence at protein level	PRKC apoptosis WT1 regulator protein	1	0.9982	2	5	5	5	0	0	0	1	1	1	1	1	0	0	0	1	1	1	1	1	0	0	0	1	1	1	1	1	819509	420026	256691	470969	662240	431114	552062	505658		FALSE	0	-2.09003	-0.0700859	-1.08006	0.165914	0.0390304	FALSE	FALSE
Q96J01	18.718	15.6328	16.3493	18.6788	19.3897	19.8221	20.1269	19.7203	sp|Q96J01|THOC3_HUMAN	Q96J01	THOC3_HUMAN	THOC3	351	Homo sapiens	1:Experimental evidence at protein level	THO complex subunit 3	0.9321	0.9952	1	2	2	2	0	0	0	1	0	0	0	1	0	0	0	1	0	0	0	1	0	0	0	1	0	0	0	1	431190	0	0	419632	686869	926955	1.14496e+06	863759		TRUE	2	-4.12067	-0.719367	-2.42002	0.0732676	0.0113495	FALSE	FALSE
Q96JJ3	19.0348	17.017	14.8635	19.422	18.6703	18.4631	18.8225	18.1591	sp|Q96JJ3|ELMO2_HUMAN	Q96JJ3	ELMO2_HUMAN	ELMO2	720	Homo sapiens	1:Experimental evidence at protein level	Engulfment and cell motility protein 2	0.9318	0.9951	1	2	2	2	0	0	0	0	1	0	0	1	0	0	0	0	1	0	0	1	0	0	0	0	1	0	0	1	537085	0	0	702456	417177	361373	463595	292706		TRUE	2	-3.142	1.25316	-0.94442	0.598909	0.349091	FALSE	FALSE
Q96KG9	20.1787	20.1623	20.4174	20.1155	19.5375	20.7353	18.635	20.5857	sp|Q96KG9|SCYL1_HUMAN	Q96KG9	SCYL1_HUMAN	SCYL1	808	Homo sapiens	1:Experimental evidence at protein level	N-terminal kinase-like protein	1	0.9961	4	6	6	6	1	1	1	0	0	2	0	1	1	1	1	0	0	2	0	1	1	1	1	0	0	2	0	1	616538	674185	617553	601078	778484	718770	416453	593393		FALSE	0	-0.745652	1.43583	0.345088	0.697174	0.484782	FALSE	FALSE
Q96KM6	17.6281	16.4298	15.0008	16.1848	16.9061	17.6014	16.0768	17.1082	sp|Q96KM6|Z512B_HUMAN	Q96KM6	Z512B_HUMAN	ZNF512B	892	Homo sapiens	1:Experimental evidence at protein level	Zinc finger protein 512B	0.6939	0.9714	1	1	1	1	0	0	0	0	0	0	0	1	0	0	0	0	0	0	0	1	0	0	0	0	0	0	0	1	0	0	0	0	0	198867	0	141283		TRUE	6	-1.95128	0.726722	-0.612278	0.572268	0.320926	FALSE	FALSE
Q96KP4	22.108	22.472	22.6835	22.4415	22.1379	22.4255	22.2141	22.3364	sp|Q96KP4|CNDP2_HUMAN	Q96KP4	CNDP2_HUMAN	CNDP2	475	Homo sapiens	1:Experimental evidence at protein level	Cytosolic non-specific dipeptidase	1	0.9978	5	20	20	20	1	2	3	2	2	4	2	4	1	2	3	2	2	4	2	4	1	2	3	2	2	4	2	4	2.03977e+06	2.70757e+06	3.27077e+06	2.60521e+06	2.16237e+06	2633450	2081620	2.38698e+06		FALSE	0	-0.344671	0.640197	0.147763	0.712855	0.506886	FALSE	FALSE
Q96KR1	19.8741	19.6512	19.9818	19.5868	20.2515	20.9244	20.8544	21.2323	sp|Q96KR1|ZFR_HUMAN	Q96KR1	ZFR_HUMAN	ZFR	1074	Homo sapiens	1:Experimental evidence at protein level	Zinc finger RNA-binding protein	1	0.9972	3	6	6	6	0	0	0	0	1	1	2	2	0	0	0	0	1	1	2	2	0	0	0	0	1	1	2	2	960979	823364	1.03546e+06	787434	1248244	1990036	1.15562e+06	1559190		FALSE	0	-1.65665	-0.427635	-1.04214	0.0430335	0.0046169	TRUE	TRUE
Q96L92	18.3716	18.5016	18.3173	16.4821	18.3251	18.1609	14.5325	19.4632	sp|Q96L92|SNX27_HUMAN	Q96L92	SNX27_HUMAN	SNX27	541	Homo sapiens	1:Experimental evidence at protein level	Sorting nexin-27	1	0.9925	2	3	3	3	0	0	0	0	1	1	0	1	0	0	0	0	1	1	0	1	0	0	0	0	1	1	0	1	0	371139	326622	0	328394	293066	0	0		TRUE	3	-2.12736	2.72281	0.297728	0.882601	0.783353	FALSE	FALSE
Q96N67	21.1193	22.114	20.8721	21.2383	20.9651	21.8084	21.1753	21.3865	sp|Q96N67|DOCK7_HUMAN	Q96N67	DOCK7_HUMAN	DOCK7	2140	Homo sapiens	1:Experimental evidence at protein level	Dedicator of cytokinesis protein 7	1	0.9982	5	9	7	9	1	0	1	1	1	2	0	3	1	0	0	0	1	2	0	3	1	0	1	1	1	2	0	3	1.50006e+06	1763174	1.5393e+06	1.43662e+06	1.13343e+06	1.57965e+06	1.1045e+06	1.16562e+06		FALSE	0	-0.776055	0.78021	0.00207753	0.99863	0.995217	FALSE	FALSE
Q96P63	23.1754	23.6309	23.3146	24.5138	23.6549	22.971	23.1882	22.8416	sp|Q96P63|SPB12_HUMAN	Q96P63	SPB12_HUMAN	SERPINB12	405	Homo sapiens	1:Experimental evidence at protein level	Serpin B12	1	0.999	10	30	30	30	2	4	4	10	2	2	2	4	2	4	4	10	2	2	2	4	2	4	4	10	2	2	2	4	2.90873e+06	3.96612e+06	3.32232e+06	6809386	3.97481e+06	2.50042e+06	3069591	2.32806e+06		FALSE	0	-0.326841	1.31637	0.494763	0.444676	0.20129	FALSE	FALSE
Q96P70	19.6775	19.4109	19.6438	18.2988	20.7456	16.5747	18.6297	17.9686	sp|Q96P70|IPO9_HUMAN	Q96P70	IPO9_HUMAN	IPO9	1041	Homo sapiens	1:Experimental evidence at protein level	Importin-9	1	0.9972	2	6	6	6	0	1	1	0	1	0	1	2	0	1	1	0	1	0	1	2	0	1	1	0	1	0	1	2	605882	400554	442158	389183	794641	0	489517	266690		TRUE	1	-1.1563	2.71252	0.778108	0.618571	0.379104	FALSE	FALSE
Q96PK6	20.2881	19.8149	19.9354	18.5081	21.143	21.5883	21.4503	21.34	sp|Q96PK6|RBM14_HUMAN	Q96PK6	RBM14_HUMAN	RBM14	669	Homo sapiens	1:Experimental evidence at protein level	RNA-binding protein 14	1	0.9983	3	4	4	4	0	0	0	1	1	0	1	1	0	0	0	1	1	0	1	1	0	0	0	1	1	0	1	1	872727	829449	901742	1.01078e+06	1.28415e+06	1.79677e+06	1.62604e+06	1.50169e+06		FALSE	0	-2.65693	-0.830591	-1.74376	0.0269029	0.00237696	TRUE	TRUE
Q96PU8	16.2381	18.2245	17.7027	19.5023	19.7409	20.055	20.0844	20.3739	sp|Q96PU8|QKI_HUMAN	Q96PU8	QKI_HUMAN	QKI	341	Homo sapiens	1:Experimental evidence at protein level	KH domain-containing RNA-binding protein QKI	0.9975	0.9849	2	2	2	2	0	0	0	0	0	1	0	1	0	0	0	0	0	1	0	1	0	0	0	0	0	1	0	1	77297.9	306291	213332	445403	535256	642297	664171	810072		FALSE	0	-3.60707	-0.686146	-2.14661	0.0678231	0.00968901	FALSE	FALSE
Q96PY5	17.8133	15.4894	15.4156	17.244	16.8568	16.2547	15.2943	16.1382	sp|Q96PY5|FMNL2_HUMAN	Q96PY5	FMNL2_HUMAN	FMNL2	1086	Homo sapiens	1:Experimental evidence at protein level	Formin-like protein 2	0.6414	0.964	1	1	1	1	0	0	0	0	1	0	0	0	0	0	0	0	1	0	0	0	0	0	0	0	1	0	0	0	0	0	43707.8	0	118689	78187.7	0	0		TRUE	5	-1.11111	1.82026	0.354572	0.76775	0.590679	FALSE	FALSE
Q96PZ2	16.5547	19.8007	19.9263	19.8467	17.1962	19.8476	16.2064	19.6316	sp|Q96PZ2|F111A_HUMAN	Q96PZ2	F111A_HUMAN	FAM111A	611	Homo sapiens	1:Experimental evidence at protein level	Serine protease FAM111A	0.6486	0.9651	1	1	1	1	0	0	0	1	0	0	0	0	0	0	0	1	0	0	0	0	0	0	0	1	0	0	0	0	0	913308	996370	942846	0	943474	0	812293		TRUE	3	-1.71481	3.3381	0.811644	0.693568	0.478295	FALSE	FALSE
Q96QA5	21.625	22.1362	22.7321	22.9893	22.5472	21.0303	21.4169	21.2535	sp|Q96QA5|GSDMA_HUMAN	Q96QA5	GSDMA_HUMAN	GSDMA	445	Homo sapiens	1:Experimental evidence at protein level	Gasdermin-A	1	0.999	5	10	10	10	1	1	1	4	1	1	0	1	1	1	1	4	1	1	0	1	1	1	1	4	1	1	0	1	1836104	2649390	3.35549e+06	3.50518e+06	3.27816e+06	1.20468e+06	1.61938e+06	1.44442e+06		FALSE	0	-0.206716	1.82405	0.808667	0.298213	0.103168	FALSE	FALSE
Q96QB1	15.3391	17.8141	16.2352	16.7535	16.5644	16.0574	17.8977	18.5264	sp|Q96QB1|RHG07_HUMAN	Q96QB1	RHG07_HUMAN	DLC1	1528	Homo sapiens	1:Experimental evidence at protein level	Rho GTPase-activating protein 7	0.948	0.9679	1	1	1	1	0	0	0	0	0	0	1	0	0	0	0	0	0	0	1	0	0	0	0	0	0	0	1	0	0	230457	0	0	0	0	244198	377576		TRUE	5	-2.35169	0.89967	-0.72601	0.584591	0.331639	FALSE	FALSE
Q96QC0	19.0683	15.242	15.8452	18.2194	16.2947	15.8176	19.343	18.3659	sp|Q96QC0|PP1RA_HUMAN	Q96QC0	PP1RA_HUMAN	PPP1R10	940	Homo sapiens	1:Experimental evidence at protein level	Serine/threonine-protein phosphatase 1 regulatory subunit 10	0.885	0.9914	1	1	1	1	1	0	0	0	0	0	0	0	1	0	0	0	0	0	0	0	1	0	0	0	0	0	0	0	549703	0	0	305200	0	0	665002	337810		TRUE	4	-2.93148	2.20839	-0.361546	0.863927	0.752901	FALSE	FALSE
Q96QD9	17.75	17.89	16.3377	18.787	17.1529	16.1538	15.6355	17.2828	sp|Q96QD9|UIF_HUMAN	Q96QD9	UIF_HUMAN	FYTTD1	318	Homo sapiens	1:Experimental evidence at protein level	UAP56-interacting factor	1	0.9872	3	3	3	3	0	0	0	1	0	0	1	1	0	0	0	1	0	0	1	1	0	0	0	1	0	0	1	1	220439	0	0	452321	145728	0	0	159456		TRUE	4	-0.239488	2.50931	1.13491	0.28148	0.0930191	FALSE	FALSE
Q96QK1	24.096	23.5379	23.7361	24.2114	23.4194	23.9287	24.1247	24.0709	sp|Q96QK1|VPS35_HUMAN	Q96QK1	VPS35_HUMAN	VPS35	796	Homo sapiens	1:Experimental evidence at protein level	Vacuolar protein sorting-associated protein 35	1	0.998	8	22	22	22	3	4	2	2	1	2	5	3	3	4	2	2	1	2	5	3	3	4	2	2	1	2	5	3	6.58973e+06	6.45088e+06	5495465	7.2737e+06	5095627	6.24753e+06	6264788	5778450		FALSE	0	-0.603799	0.62258	0.00939018	0.987874	0.972572	FALSE	FALSE
Q96R06	16.3633	17.0926	14.66	17.1255	17.9162	17.5471	16.638	17.6235	sp|Q96R06|SPAG5_HUMAN	Q96R06	SPAG5_HUMAN	SPAG5	1193	Homo sapiens	1:Experimental evidence at protein level	Sperm-associated antigen 5	0.9913	0.9918	1	2	2	2	0	0	0	0	1	0	0	1	0	0	0	0	1	0	0	1	0	0	0	0	1	0	0	1	0	139764	0	142983	247352	191518	101988	201933		TRUE	2	-2.48876	0.247005	-1.12088	0.284879	0.0951231	FALSE	FALSE
Q96RE7	18.3381	19.2777	19.4577	17.5289	20.2454	20.6333	19.9917	20.2585	sp|Q96RE7|NACC1_HUMAN	Q96RE7	NACC1_HUMAN	NACC1	527	Homo sapiens	1:Experimental evidence at protein level	Nucleus accumbens-associated protein 1	1	0.999	2	6	6	6	1	1	1	0	1	0	1	1	1	1	1	0	1	0	1	1	1	1	1	0	1	0	1	1	331376	635557	720044	0	1.24302e+06	1.62642e+06	1.04253e+06	1.25432e+06		TRUE	1	-2.66667	-0.596562	-1.63162	0.0561688	0.00679955	FALSE	FALSE
Q96RP9	20.3981	19.2679	20.9934	20.7553	19.971	20.0081	19.4403	20.7932	sp|Q96RP9|EFGM_HUMAN	Q96RP9	EFGM_HUMAN	GFM1	751	Homo sapiens	1:Experimental evidence at protein level	Elongation factor G, mitochondrial	1	0.9969	3	4	4	4	0	0	0	2	0	0	1	1	0	0	0	2	0	0	1	1	0	0	0	2	0	0	1	1	1.06432e+06	751010	947632	801923	315105	490522	846329	847475		FALSE	0	-0.746685	1.34777	0.300543	0.723463	0.525061	FALSE	FALSE
Q96RQ3	24.823	24.5675	24.5195	25.6655	24.442	24.1428	24.4928	24.1931	sp|Q96RQ3|MCCA_HUMAN	Q96RQ3	MCCA_HUMAN	MCCC1	725	Homo sapiens	1:Experimental evidence at protein level	Methylcrotonoyl-CoA carboxylase subunit alpha, mitochondrial	1	0.999	8	28	28	28	3	2	4	7	3	2	3	4	3	2	4	7	3	2	3	4	3	2	4	7	3	2	3	4	8480758	10319148	10949533	17314658	9850850	9472140	8.23968e+06	8.25193e+06		FALSE	0	-0.125381	1.27781	0.576216	0.283493	0.0944976	FALSE	FALSE
Q96RS6	20.1855	17.9901	18.8898	18.9321	19.9112	20.1204	20.4698	20.0345	sp|Q96RS6|NUDC1_HUMAN	Q96RS6	NUDC1_HUMAN	NUDCD1	583	Homo sapiens	1:Experimental evidence at protein level	NudC domain-containing protein 1	0.9999	0.9916	2	2	2	2	1	0	0	1	0	0	0	0	1	0	0	1	0	0	0	0	1	0	0	1	0	0	0	0	554719	301187	561934	578631	552281	660357	745947	567079		FALSE	0	-2.17036	-0.0987782	-1.13457	0.158444	0.0355825	FALSE	FALSE
Q96S55	18.6568	18.7718	20.7761	18.7112	19.1891	19.0735	19.0324	19.4028	sp|Q96S55|WRIP1_HUMAN	Q96S55	WRIP1_HUMAN	WRNIP1	665	Homo sapiens	1:Experimental evidence at protein level	ATPase WRNIP1	0.9934	0.9867	2	2	2	2	0	0	0	0	1	0	0	1	0	0	0	0	1	0	0	1	0	0	0	0	1	0	0	1	413292	337124	1.79565e+06	429167	597731	408195	384002	517131		FALSE	0	-1.0873	1.19632	0.054509	0.957521	0.914671	FALSE	FALSE
Q96S97	20.6257	21.2372	21.1077	21.7908	21.0761	19.3894	20.6273	20.4304	sp|Q96S97|MYADM_HUMAN	Q96S97	MYADM_HUMAN	MYADM	322	Homo sapiens	1:Experimental evidence at protein level	Myeloid-associated differentiation marker	0.9847	0.999	1	6	6	6	0	0	1	1	1	1	1	1	0	0	1	1	1	1	1	1	0	0	1	1	1	1	1	1	1.61796e+06	2.47184e+06	2.25977e+06	3628177	2210696	686722	1.61967e+06	1.41311e+06		FALSE	0	-0.15757	1.77673	0.809578	0.273783	0.0893629	FALSE	FALSE
Q96ST3	16.7212	15.7828	15.1344	16.4195	17.4399	18.2833	15.6976	18.029	sp|Q96ST3|SIN3A_HUMAN	Q96ST3	SIN3A_HUMAN	SIN3A	1273	Homo sapiens	1:Experimental evidence at protein level	Paired amphipathic helix protein Sin3a	0.9983	0.9934	2	2	2	2	0	0	0	0	0	1	0	1	0	0	0	0	0	1	0	1	0	0	0	0	0	1	0	1	0	0	0	0	177806	319022	0	267458		TRUE	5	-2.79513	0.0991746	-1.34798	0.228588	0.0638682	FALSE	FALSE
Q96T23	19.1785	20.1609	20.0124	19.0715	21.193	20.4696	20.189	20.4666	sp|Q96T23|RSF1_HUMAN	Q96T23	RSF1_HUMAN	RSF1	1441	Homo sapiens	1:Experimental evidence at protein level	Remodeling and spacing factor 1	1	0.982	3	3	3	3	0	1	0	0	0	1	0	1	0	1	0	0	0	1	0	1	0	1	0	0	0	1	0	1	624467	745289	690064	579821	1.18806e+06	939726	1.04902e+06	906306		FALSE	0	-1.80129	-0.146136	-0.973711	0.130257	0.0266791	FALSE	FALSE
Q96TA1	21.7074	22.0122	22.7205	22.2679	21.7699	21.6935	22.4664	21.7894	sp|Q96TA1|NIBA2_HUMAN	Q96TA1	NIBA2_HUMAN	NIBAN2	746	Homo sapiens	1:Experimental evidence at protein level	Protein Niban 2	1	0.9984	6	16	16	16	2	2	1	6	2	1	1	1	2	2	1	6	2	1	1	1	2	2	1	6	2	1	1	1	1.97126e+06	2.46718e+06	4.61805e+06	2.26332e+06	2.07786e+06	2.35262e+06	2340192	2.1566e+06		FALSE	0	-0.454612	0.949079	0.247233	0.6614	0.438417	FALSE	FALSE
Q96TC7	18.191	18.4623	18.137	17.1579	17.5346	16.6195	17.6625	18.7446	sp|Q96TC7|RMD3_HUMAN	Q96TC7	RMD3_HUMAN	RMDN3	470	Homo sapiens	1:Experimental evidence at protein level	Regulator of microtubule dynamics protein 3	0.9401	0.9958	1	2	2	2	0	0	0	1	0	0	0	1	0	0	0	1	0	0	0	1	0	0	0	1	0	0	0	1	299247	361160	288250	146229	189862	100684	207465	439211		FALSE	0	-0.790486	1.48397	0.346742	0.710074	0.50027	FALSE	FALSE
Q99439	20.0668	22.9185	22.9426	21.5521	23.4261	23.0425	22.6589	23.1238	sp|Q99439|CNN2_HUMAN	Q99439	CNN2_HUMAN	CNN2	309	Homo sapiens	1:Experimental evidence at protein level	Calponin-2	1	0.9981	5	13	13	17	0	2	1	1	2	3	1	3	0	2	1	1	2	3	1	3	0	2	1	2	3	3	2	4	4.80135e+06	4631431	4.72962e+06	3.85426e+06	5.06766e+06	3.34336e+06	3.89012e+06	4504952		FALSE	0	-2.68016	0.294488	-1.19283	0.294118	0.101157	FALSE	FALSE
Q99456	17.2872	14.8858	15.4421	17.2922	17.4112	16.0415	17.1093	22.0607	sp|Q99456|K1C12_HUMAN	Q99456	K1C12_HUMAN	KRT12	494	Homo sapiens	1:Experimental evidence at protein level	Keratin, type I cytoskeletal 12	0.999	0.9948	3	8	8	17	0	0	2	2	0	0	2	2	0	0	2	2	0	0	2	2	1	3	4	4	1	0	2	2	0	0	0	0	0	0	0	0		TRUE	7	-4.96075	1.10302	-1.92886	0.420278	0.179577	FALSE	FALSE
Q99459	23.0312	21.5516	22.0073	22.1944	23.3605	23.3967	24.1283	24.127	sp|Q99459|CDC5L_HUMAN	Q99459	CDC5L_HUMAN	CDC5L	802	Homo sapiens	1:Experimental evidence at protein level	Cell division cycle 5-like protein	1	0.9981	10	21	21	21	1	1	1	1	7	2	3	5	1	1	1	1	7	2	3	5	1	1	1	1	7	2	3	5	2.29465e+06	1598041	3.65455e+06	2.29487e+06	4.43497e+06	4867327	4.79238e+06	4.92013e+06		FALSE	0	-2.42841	-0.685576	-1.55699	0.0345224	0.00346611	TRUE	TRUE
Q99460	23.3815	23.3275	23.5206	23.1192	23.59	24.0062	23.9141	23.9078	sp|Q99460|PSMD1_HUMAN	Q99460	PSMD1_HUMAN	PSMD1	953	Homo sapiens	1:Experimental evidence at protein level	26S proteasome non-ATPase regulatory subunit 1	1	0.9989	8	24	24	24	3	2	3	4	1	4	4	3	3	2	3	4	1	4	4	3	3	2	3	4	1	4	4	3	2.855e+06	2.80055e+06	3.16473e+06	2.55613e+06	3.52639e+06	4.11047e+06	4.10137e+06	3.78429e+06		FALSE	0	-0.996866	-0.0377706	-0.517319	0.163267	0.037749	FALSE	FALSE
Q99497	19.1477	20.3889	21.203	21.2016	20.5427	19.2991	20.5115	20.4401	sp|Q99497|PARK7_HUMAN	Q99497	PARK7_HUMAN	PARK7	189	Homo sapiens	1:Experimental evidence at protein level	Parkinson disease protein 7	1	0.9955	3	7	7	7	1	0	1	2	1	0	0	2	1	0	1	2	1	0	0	2	1	0	1	2	1	0	0	2	587690	911862	962240	964930	806980	739216	801170	753390		FALSE	0	-0.946676	1.52062	0.286971	0.778509	0.604762	FALSE	FALSE
Q99536	18.6705	19.8842	19.0443	19.7402	19.4018	17.1521	18.9835	21.7785	sp|Q99536|VAT1_HUMAN	Q99536	VAT1_HUMAN	VAT1	393	Homo sapiens	1:Experimental evidence at protein level	Synaptic vesicle membrane protein VAT-1 homolog	1	0.9922	3	6	6	6	1	0	2	1	0	0	0	2	1	0	2	1	0	0	0	2	1	0	2	1	0	0	0	2	641916	1.48888e+06	831820	1347459	1.06571e+06	0	797464	258556		TRUE	1	-2.06196	2.07362	0.00583109	0.99863	0.994948	FALSE	FALSE
Q99541	17.3752	16.7062	19.8647	17.1053	16.4774	16.4793	16.4411	16.5917	sp|Q99541|PLIN2_HUMAN	Q99541	PLIN2_HUMAN	PLIN2	437	Homo sapiens	1:Experimental evidence at protein level	Perilipin-2	0.9317	0.9951	1	1	1	1	0	0	1	0	0	0	0	0	0	0	1	0	0	0	0	0	0	0	1	0	0	0	0	0	0	0	0	0	0	0	0	0		TRUE	7	-0.248171	2.77915	1.26549	0.273783	0.0896901	FALSE	FALSE
Q99567	17.1669	19.6211	19.2237	20.7432	19.4614	19.9734	17.0182	18.3405	sp|Q99567|NUP88_HUMAN	Q99567	NUP88_HUMAN	NUP88	741	Homo sapiens	1:Experimental evidence at protein level	Nuclear pore complex protein Nup88	1	0.9919	2	3	3	3	0	1	0	1	0	0	1	0	0	1	0	1	0	0	1	0	0	1	0	1	0	0	1	0	0	702259	374086	1.35501e+06	628684	810271	607261	289085		TRUE	1	-1.57709	2.55774	0.490327	0.773033	0.597848	FALSE	FALSE
Q99570	18.2185	18.2715	17.0591	17.8779	17.9002	17.9619	17.3107	17.9163	sp|Q99570|PI3R4_HUMAN	Q99570	PI3R4_HUMAN	PIK3R4	1358	Homo sapiens	1:Experimental evidence at protein level	Phosphoinositide 3-kinase regulatory subunit 4	0.8775	0.9908	1	2	2	2	0	0	0	0	0	1	0	1	0	0	0	0	0	1	0	1	0	0	0	0	0	1	0	1	305010	316428	0	240875	244618	255314	162568	247361		TRUE	1	-0.684593	0.853595	0.084501	0.898304	0.805536	FALSE	FALSE
Q99575	21.1094	21.2132	20.7101	21.3839	19.5693	18.9529	18.9311	20.2737	sp|Q99575|POP1_HUMAN	Q99575	POP1_HUMAN	POP1	1024	Homo sapiens	1:Experimental evidence at protein level	Ribonucleases P/MRP protein subunit POP1	1	0.9979	5	10	10	10	4	1	3	1	1	0	0	0	4	1	3	1	1	0	0	0	4	1	3	1	1	0	0	0	1.01991e+06	1.01999e+06	792023	1.02065e+06	334439	603978	250174	429682		FALSE	0	0.853684	2.49117	1.67243	0.0206803	0.00160094	TRUE	TRUE
Q99590	15.6096	16.5362	15.4444	16.8967	18.0838	18.4942	18.1741	18.1685	sp|Q99590|SCAFB_HUMAN	Q99590	SCAFB_HUMAN	SCAF11	1463	Homo sapiens	1:Experimental evidence at protein level	Protein SCAF11	0.9022	0.9928	1	2	2	2	0	0	0	0	0	1	0	1	0	0	0	0	0	1	0	1	0	0	0	0	0	1	0	1	0	0	0	0	277819	369252	295769	294624		TRUE	4	-2.95596	-1.26089	-2.10842	0.0105289	0.000471173	TRUE	TRUE
Q99615	19.866	20.6058	19.533	20.5547	20.2596	20.2598	20.25	21.0319	sp|Q99615|DNJC7_HUMAN	Q99615	DNJC7_HUMAN	DNAJC7	494	Homo sapiens	1:Experimental evidence at protein level	DnaJ homolog subfamily C member 7	1	0.9978	4	4	4	4	0	0	1	1	0	0	0	2	0	0	1	1	0	0	0	2	0	0	1	1	0	0	0	2	843074	765465	1.03944e+06	978162	947203	762661	849588	969224		FALSE	0	-1.09249	0.471527	-0.31048	0.623416	0.385004	FALSE	FALSE
Q99623	17.2907	15.2681	15.676	16.7447	16.9512	16.649	19.6029	16.1371	sp|Q99623|PHB2_HUMAN	Q99623	PHB2_HUMAN	PHB2	299	Homo sapiens	1:Experimental evidence at protein level	Prohibitin-2	1	0.9753	3	3	3	3	0	0	0	2	0	0	1	0	0	0	0	2	0	0	1	0	0	0	0	2	0	0	1	0	0	0	0	0	126710	0	796246	0		TRUE	6	-2.97938	0.799107	-1.09014	0.466253	0.218815	FALSE	FALSE
Q99661	20.0795	14.8192	21.3418	16.2099	19.4037	15.3774	15.5087	21.2692	sp|Q99661|KIF2C_HUMAN	Q99661	KIF2C_HUMAN	KIF2C	725	Homo sapiens	1:Experimental evidence at protein level	Kinesin-like protein KIF2C	0.9503	0.9965	1	3	3	3	0	0	1	0	0	0	1	1	0	0	1	0	0	0	1	1	0	0	1	0	0	0	1	1	1.10798e+06	0	2.65788e+06	0	693596	0	0	2.52734e+06		TRUE	4	-4.14074	4.5864	0.222832	0.953617	0.908754	FALSE	FALSE
Q99729	16.32	16.2112	16.3572	16.3415	17.5503	18.5073	15.9485	19.3811	sp|Q99729|ROAA_HUMAN	Q99729	ROAA_HUMAN	HNRNPAB	332	Homo sapiens	1:Experimental evidence at protein level	Heterogeneous nuclear ribonucleoprotein A/B	0.9447	0.9894	2	1	1	12	0	0	0	0	0	0	0	1	0	0	0	0	0	0	0	1	1	1	1	1	1	2	2	3	0	0	0	0	0	372610	0	682814		TRUE	6	-3.09426	0.0155772	-1.53934	0.203418	0.051822	FALSE	FALSE
Q99733	16.7853	17.4052	18.0168	19.2744	16.3055	17.4577	16.089	15.6093	sp|Q99733|NP1L4_HUMAN	Q99733	NP1L4_HUMAN	NAP1L4	375	Homo sapiens	1:Experimental evidence at protein level	Nucleosome assembly protein 1-like 4	0.9991	0.987	3	3	3	4	0	1	1	1	0	0	0	0	0	1	1	1	0	0	0	0	0	1	1	1	0	0	1	0	0	205947	182020	376163	0	0	0	0		TRUE	5	0.0979935	2.9121	1.50504	0.165914	0.0389956	FALSE	FALSE
Q99735	16.7103	18.4082	19.0872	19.5702	18.2059	17.6863	15.7867	17.8111	sp|Q99735|MGST2_HUMAN	Q99735	MGST2_HUMAN	MGST2	147	Homo sapiens	1:Experimental evidence at protein level	Microsomal glutathione S-transferase 2	0.7991	0.9835	1	1	1	1	0	0	0	1	0	0	0	0	0	0	0	1	0	0	0	0	0	0	0	1	0	0	0	0	0	347885	556945	778449	302367	210917	0	229973		TRUE	2	-0.662038	2.80497	1.07147	0.430025	0.190863	FALSE	FALSE
Q99798	18.5455	17.9391	20.7326	19.5914	16.8185	17.3774	19.9758	19.3802	sp|Q99798|ACON_HUMAN	Q99798	ACON_HUMAN	ACO2	780	Homo sapiens	1:Experimental evidence at protein level	Aconitate hydratase, mitochondrial	1	0.9975	1	2	2	2	1	0	1	0	0	0	0	0	1	0	1	0	0	0	0	0	1	0	1	0	0	0	0	0	382612	251304	1.18722e+06	571741	0	170260	700267	492340		TRUE	1	-1.22447	2.85281	0.81417	0.621675	0.38235	FALSE	FALSE
Q99816	16.9751	18.3992	16.0453	17.6807	15.1788	18.5765	15.5697	18.0854	sp|Q99816|TS101_HUMAN	Q99816	TS101_HUMAN	TSG101	390	Homo sapiens	1:Experimental evidence at protein level	Tumor susceptibility gene 101 protein	0.6994	0.9721	1	1	1	1	0	1	0	0	0	0	0	0	0	1	0	0	0	0	0	0	0	1	0	0	0	0	0	0	0	345718	0	210096	0	390915	0	278135		TRUE	4	-1.65485	2.49974	0.422446	0.800962	0.650236	FALSE	FALSE
Q99829	16.6729	17.1681	22.4009	21.7118	21.8541	16.4414	21.8328	20.1387	sp|Q99829|CPNE1_HUMAN	Q99829	CPNE1_HUMAN	CPNE1	537	Homo sapiens	1:Experimental evidence at protein level	Copine-1	0.9328	0.9952	1	4	4	4	0	0	1	0	1	0	1	1	0	0	1	0	1	0	1	1	0	0	1	0	1	0	1	1	0	0	5.53776e+06	3.43476e+06	3.79085e+06	0	3.73522e+06	1154359		TRUE	3	-4.60054	3.44389	-0.578323	0.862352	0.747676	FALSE	FALSE
Q99832	24.732	24.4677	24.1324	24.0589	24.4618	24.3177	24.4795	24.3979	sp|Q99832|TCPH_HUMAN	Q99832	TCPH_HUMAN	CCT7	543	Homo sapiens	1:Experimental evidence at protein level	T-complex protein 1 subunit eta	1	0.999	14	52	52	52	12	6	4	6	6	5	6	7	12	6	4	6	6	5	6	7	12	6	4	6	6	5	6	7	6910957	6.49915e+06	6221255	6640790	6.49212e+06	7.06653e+06	6.49657e+06	6.41064e+06		FALSE	0	-0.589413	0.456375	-0.0665188	0.876003	0.77576	FALSE	FALSE
Q99848	21.4919	21.2772	20.8655	21.9526	19.4561	18.5423	18.0206	19.6128	sp|Q99848|EBP2_HUMAN	Q99848	EBP2_HUMAN	EBNA1BP2	306	Homo sapiens	1:Experimental evidence at protein level	Probable rRNA-processing protein EBP2	1	0.9982	3	7	7	7	1	1	2	1	1	1	0	0	1	1	2	1	1	1	0	0	1	1	2	1	1	1	0	0	2.01446e+06	1.83168e+06	1.37634e+06	2.91757e+06	719257	381759	265910	801772		FALSE	0	1.50128	3.47642	2.48885	0.0103185	0.000433384	TRUE	TRUE
Q99873	23.8217	23.6477	23.6013	24.1508	24.7708	24.8092	24.7599	24.7032	sp|Q99873|ANM1_HUMAN	Q99873	ANM1_HUMAN	PRMT1	371	Homo sapiens	1:Experimental evidence at protein level	Protein arginine N-methyltransferase 1	1	0.9985	6	23	18	23	2	2	2	3	3	2	5	4	2	2	2	2	2	1	4	3	2	2	2	3	3	2	5	4	6.40641e+06	7000728	6.82777e+06	7.23854e+06	11973164	13290184	11348515	10943269		FALSE	0	-1.43828	-0.472497	-0.955387	0.0231256	0.00193378	FALSE	FALSE
Q99958	17.6532	18.8579	18.818	18.2873	19.3991	19.6934	19.0827	19.1837	sp|Q99958|FOXC2_HUMAN	Q99958	FOXC2_HUMAN	FOXC2	501	Homo sapiens	1:Experimental evidence at protein level	Forkhead box protein C2	0.9666	0.9977	1	1	1	1	0	0	0	0	0	0	0	1	0	0	0	0	0	0	0	1	0	0	0	0	0	0	0	1	206134	475102	462158	319906	691378	847845	555238	595501		FALSE	0	-1.69295	-0.178373	-0.935659	0.112805	0.0216808	FALSE	FALSE
Q99961	19.1155	16.7846	16.4087	18.6813	16.2672	17.7663	17.9005	18.4394	sp|Q99961|SH3G1_HUMAN	Q99961	SH3G1_HUMAN	SH3GL1	368	Homo sapiens	1:Experimental evidence at protein level	Endophilin-A2	0.9955	0.9961	1	2	2	2	1	0	0	0	0	0	0	1	1	0	0	0	0	0	0	1	1	0	0	0	0	0	0	1	567999	0	0	420358	0	222946	244668	355481		TRUE	3	-1.56652	1.87486	0.154169	0.920524	0.840777	FALSE	FALSE
Q9BPX3	19.6946	20.03	20.2128	19.7943	20.5549	20.8997	20.4961	20.6518	sp|Q9BPX3|CND3_HUMAN	Q9BPX3	CND3_HUMAN	NCAPG	1015	Homo sapiens	1:Experimental evidence at protein level	Condensin complex subunit 3	1	0.9963	4	7	7	7	0	1	1	0	1	1	1	2	0	1	1	0	1	1	1	2	0	1	1	0	1	1	1	2	848504	1.07063e+06	745906	909232	935457	1.15028e+06	902849	955044		FALSE	0	-1.22407	-0.211345	-0.717707	0.0737511	0.0115681	FALSE	FALSE
Q9BQ04	15.4058	19.051	18.0808	16.6021	16.336	18.9741	16.2672	19.6816	sp|Q9BQ04|RBM4B_HUMAN	Q9BQ04	RBM4B_HUMAN	RBM4B	359	Homo sapiens	1:Experimental evidence at protein level	RNA-binding protein 4B	0.9659	0.9782	1	1	0	1	0	0	0	0	0	1	0	0	0	0	0	0	0	0	0	0	0	0	0	0	0	1	0	0	0	543140	0	0	0	514972	0	840900	sp|Q9BWF3|RBM4_HUMAN	TRUE	5	-3.00254	1.94289	-0.529826	0.793136	0.633088	FALSE	FALSE
Q9BQ39	23.2564	23.0635	22.2647	22.8053	21.3176	20.7321	20.452	21.4626	sp|Q9BQ39|DDX50_HUMAN	Q9BQ39	DDX50_HUMAN	DDX50	737	Homo sapiens	1:Experimental evidence at protein level	ATP-dependent RNA helicase DDX50	1	0.9989	8	14	14	21	5	2	3	3	0	0	0	1	5	2	3	3	0	0	0	1	6	4	5	4	0	0	0	2	3.19505e+06	3.23324e+06	1.96936e+06	2.75703e+06	1.09105e+06	739097	854941	1.17168e+06		FALSE	0	1.08367	2.62912	1.85639	0.0117598	0.000589033	TRUE	TRUE
Q9BQA1	17.2059	19.0544	19.6598	19.7141	19.9822	20.0014	19.5585	19.7795	sp|Q9BQA1|MEP50_HUMAN	Q9BQA1	MEP50_HUMAN	WDR77	342	Homo sapiens	1:Experimental evidence at protein level	Methylosome protein 50	0.7972	0.9833	1	1	1	1	0	0	0	0	0	0	1	0	0	0	0	0	0	0	1	0	0	0	0	0	0	0	1	0	0	544429	828304	860079	1.0357e+06	1.04961e+06	772128	899966		TRUE	1	-2.20399	0.360317	-0.921836	0.352892	0.135245	FALSE	FALSE
Q9BQE3	27.5497	28.9985	28.2571	29.4252	28.5015	28.3577	28.8144	28.3899	sp|Q9BQE3|TBA1C_HUMAN	Q9BQE3	TBA1C_HUMAN	TUBA1C	449	Homo sapiens	1:Experimental evidence at protein level	Tubulin alpha-1C chain	1	0.999	15	64	10	108	7	8	7	11	7	6	11	7	0	1	0	3	3	1	1	1	13	13	14	16	12	11	18	11	168941840	208273520	179639460	278047800	208439120	197988480	208989440	180015140		FALSE	0	-0.919213	1.00273	0.04176	0.960312	0.922296	FALSE	FALSE
Q9BQG0	23.7084	22.7471	21.3366	23.1882	20.8954	20.2497	20.4875	21.0165	sp|Q9BQG0|MBB1A_HUMAN	Q9BQG0	MBB1A_HUMAN	MYBBP1A	1328	Homo sapiens	1:Experimental evidence at protein level	Myb-binding protein 1A	1	0.999	8	16	16	16	6	1	1	4	1	2	1	0	6	1	1	4	1	2	1	0	6	1	1	4	1	2	1	0	4.26083e+06	2.62148e+06	1.81218e+06	2.92575e+06	726606	477466	568530	690855		FALSE	0	0.909788	3.2558	2.08279	0.0351422	0.00358882	TRUE	TRUE
Q9BQS8	16.9435	19.0322	19.3493	19.283	18.5532	18.1229	17.7432	16.0804	sp|Q9BQS8|FYCO1_HUMAN	Q9BQS8	FYCO1_HUMAN	FYCO1	1478	Homo sapiens	1:Experimental evidence at protein level	FYVE and coiled-coil domain-containing protein 1	0.9798	0.9793	1	1	1	1	0	1	0	0	0	0	0	0	0	1	0	0	0	0	0	0	0	1	0	0	0	0	0	0	0	536137	667935	637911	384649	285445	219405	0		TRUE	2	-0.631575	2.68577	1.0271	0.430025	0.190137	FALSE	FALSE
Q9BR76	20.904	21.4719	20.8551	22.0801	20.6646	21.5438	21.0374	21.899	sp|Q9BR76|COR1B_HUMAN	Q9BR76	COR1B_HUMAN	CORO1B	489	Homo sapiens	1:Experimental evidence at protein level	Coronin-1B	0.9948	0.9857	2	4	4	4	0	1	1	1	0	0	0	1	0	1	1	1	0	0	0	1	0	1	1	1	0	0	0	1	1.96218e+06	1.86994e+06	1.89682e+06	2.83333e+06	1.66211e+06	2.04632e+06	2.15229e+06	2.53388e+06		FALSE	0	-0.862996	0.946143	0.0415734	0.958681	0.917838	FALSE	FALSE
Q9BRJ2	18.0106	15.9242	15.4242	18.1437	16.4511	15.6697	17.823	16.7487	sp|Q9BRJ2|RM45_HUMAN	Q9BRJ2	RM45_HUMAN	MRPL45	306	Homo sapiens	1:Experimental evidence at protein level	39S ribosomal protein L45, mitochondrial	0.8924	0.992	1	1	1	1	0	0	0	1	0	0	0	0	0	0	0	1	0	0	0	0	0	0	0	1	0	0	0	0	264083	0	0	289598	89595.6	0	231876	110115		TRUE	3	-1.5412	1.94631	0.202555	0.889058	0.794695	FALSE	FALSE
Q9BRS2	16.4555	18.271	16.0587	16.4631	17.8519	17.4757	16.8735	17.3514	sp|Q9BRS2|RIOK1_HUMAN	Q9BRS2	RIOK1_HUMAN	RIOK1	568	Homo sapiens	1:Experimental evidence at protein level	Serine/threonine-protein kinase RIO1	0.8109	0.9847	1	1	1	1	0	0	0	0	0	1	0	0	0	0	0	0	0	1	0	0	0	0	0	0	0	1	0	0	0	316306	0	0	236568	182264	0	167216		TRUE	4	-1.74088	0.588764	-0.576056	0.537094	0.285649	FALSE	FALSE
Q9BRX2	18.4041	20.1891	19.6968	20.3525	19.0386	19.6349	19.0606	19.5603	sp|Q9BRX2|PELO_HUMAN	Q9BRX2	PELO_HUMAN	PELO	385	Homo sapiens	1:Experimental evidence at protein level	Protein pelota homolog	0.9956	0.9824	2	3	3	3	0	1	0	1	0	0	0	1	0	1	0	1	0	0	0	1	0	1	0	1	0	0	0	1	346876	1.09458e+06	849813	1.2041e+06	538516	814126	546787	696187		FALSE	0	-0.70329	1.3773	0.337004	0.690372	0.474739	FALSE	FALSE
Q9BS40	20.2526	19.9357	15.895	20.0092	19.4953	19.9877	20.084	20.0602	sp|Q9BS40|LXN_HUMAN	Q9BS40	LXN_HUMAN	LXN	222	Homo sapiens	1:Experimental evidence at protein level	Latexin	0.7488	0.9781	1	1	1	1	0	0	0	0	0	0	0	1	0	0	0	0	0	0	0	1	0	0	0	0	0	0	0	1	1.2492e+06	1.00287e+06	0	1055304	739055	1.03964e+06	1.11146e+06	1.09322e+06		TRUE	1	-3.07171	1.30439	-0.883658	0.617635	0.377295	FALSE	FALSE
Q9BSJ2	19.209	17.4124	17.6204	18.6776	15.7768	16.5552	16.4803	17.2036	sp|Q9BSJ2|GCP2_HUMAN	Q9BSJ2	GCP2_HUMAN	TUBGCP2	902	Homo sapiens	1:Experimental evidence at protein level	Gamma-tubulin complex component 2	0.9508	0.9966	1	2	2	2	1	0	0	1	0	0	0	0	1	0	0	1	0	0	0	0	1	0	0	1	0	0	0	0	606019	174446	201499	419285	0	0	0	150935		TRUE	3	0.593311	2.85848	1.7259	0.0612897	0.00808756	FALSE	FALSE
Q9BSJ8	22.8128	22.4099	22.3851	22.7522	22.5266	22.4382	22.8504	22.8517	sp|Q9BSJ8|ESYT1_HUMAN	Q9BSJ8	ESYT1_HUMAN	ESYT1	1104	Homo sapiens	1:Experimental evidence at protein level	Extended synaptotagmin-1	1	0.999	8	22	22	22	4	4	1	2	2	2	1	6	4	4	1	2	2	2	1	6	4	4	1	2	2	2	1	6	2.80271e+06	2.36399e+06	2.25443e+06	2.31314e+06	2.33177e+06	2089156	2.62086e+06	2.14507e+06		FALSE	0	-0.593704	0.44023	-0.076737	0.855986	0.739857	FALSE	FALSE
Q9BT78	16.7429	18.3728	18.0343	18.2868	15.5661	17.4437	16.1538	18.2477	sp|Q9BT78|CSN4_HUMAN	Q9BT78	CSN4_HUMAN	COPS4	406	Homo sapiens	1:Experimental evidence at protein level	COP9 signalosome complex subunit 4	0.9999	0.9882	2	3	3	3	1	0	0	0	0	1	0	1	1	0	0	0	0	1	0	1	1	0	0	0	0	1	0	1	0	339447	268444	319800	0	178266	0	311240		TRUE	3	-0.511003	2.52377	1.00638	0.395492	0.163824	FALSE	FALSE
Q9BTA9	16.7548	15.6641	17.4668	17.1517	18.5283	16.9818	16.2026	18.2755	sp|Q9BTA9|WAC_HUMAN	Q9BTA9	WAC_HUMAN	WAC	647	Homo sapiens	1:Experimental evidence at protein level	WW domain-containing adapter protein with coiled-coil	0.9109	0.9935	1	2	2	2	0	0	0	0	1	1	0	0	0	0	0	0	1	1	0	0	0	0	0	0	1	1	0	0	0	0	0	0	378060	0	75419.4	317293		TRUE	5	-2.17313	0.697778	-0.737674	0.520096	0.268614	FALSE	FALSE
Q9BTC0	18.1066	16.5064	16.1148	17.348	19.0387	19.4327	19.1276	19.1279	sp|Q9BTC0|DIDO1_HUMAN	Q9BTC0	DIDO1_HUMAN	DIDO1	2240	Homo sapiens	1:Experimental evidence at protein level	Death-inducer obliterator 1	0.7216	0.9749	1	1	1	1	0	0	0	0	0	0	0	1	0	0	0	0	0	0	0	1	0	0	0	0	0	0	0	1	282249	0	70965.3	166825	538548	707676	572755	572891		TRUE	1	-3.1725	-1.15306	-2.16278	0.0171298	0.00120303	TRUE	TRUE
Q9BTE6	16.8199	20.6229	15.6992	20.359	18.9858	17.9449	18.3683	18.6722	sp|Q9BTE6|AASD1_HUMAN	Q9BTE6	AASD1_HUMAN	AARSD1	412	Homo sapiens	1:Experimental evidence at protein level	Alanyl-tRNA editing protein Aarsd1	1	0.9983	2	5	5	5	0	1	0	1	0	1	0	2	0	1	0	1	0	1	0	2	0	1	0	1	0	1	0	2	0	1.61475e+06	0	1.34487e+06	519169	252324	338372	417734		TRUE	2	-2.72648	2.49141	-0.117535	0.959026	0.919456	FALSE	FALSE
Q9BTT0	21.1439	16.4197	21.1254	20.8957	21.5108	21.8106	21.6437	21.673	sp|Q9BTT0|AN32E_HUMAN	Q9BTT0	AN32E_HUMAN	ANP32E	268	Homo sapiens	1:Experimental evidence at protein level	Acidic leucine-rich nuclear phosphoprotein 32 family member E	1	0.9983	2	5	5	5	0	0	0	1	1	1	1	1	0	0	0	1	1	1	1	1	0	0	0	1	1	1	1	1	2.31712e+06	0	2287659	1.95084e+06	2.98802e+06	3.67831e+06	3276427	3.34378e+06		TRUE	1	-4.16764	0.640953	-1.76334	0.346197	0.128632	FALSE	FALSE
Q9BUF5	26.1605	25.2744	27.482	27.4435	26.5297	27.0978	27.204	26.8597	sp|Q9BUF5|TBB6_HUMAN	Q9BUF5	TBB6_HUMAN	TUBB6	446	Homo sapiens	1:Experimental evidence at protein level	Tubulin beta-6 chain	1	0.9989	13	72	17	72	10	5	9	9	7	8	15	9	1	2	1	3	3	2	3	2	10	5	9	9	7	8	15	9	61551544	40917124	58719690	66180640	59325036	55478144	64744508	62405564		FALSE	0	-1.53755	0.872187	-0.332681	0.733112	0.540475	FALSE	FALSE
Q9BUJ2	19.8757	19.4783	20.8346	20.2	22.2691	22.0779	21.7844	21.8554	sp|Q9BUJ2|HNRL1_HUMAN	Q9BUJ2	HNRL1_HUMAN	HNRNPUL1	856	Homo sapiens	1:Experimental evidence at protein level	Heterogeneous nuclear ribonucleoprotein U-like protein 1	1	0.9967	2	6	6	6	0	0	0	0	2	1	2	1	0	0	0	0	2	1	2	1	0	0	0	0	2	1	2	1	962018	730385	1869987	1.20449e+06	3.91706e+06	3405256	2.879e+06	3032012		FALSE	0	-2.6473	-1.15182	-1.89956	0.0103185	0.000411534	TRUE	TRUE
Q9BUQ8	21.0424	21.5068	21.7401	21.9633	23.3118	23.3289	23.206	23.2286	sp|Q9BUQ8|DDX23_HUMAN	Q9BUQ8	DDX23_HUMAN	DDX23	820	Homo sapiens	1:Experimental evidence at protein level	Probable ATP-dependent RNA helicase DDX23	1	0.9984	5	19	19	19	2	2	2	1	3	2	3	4	2	2	2	1	3	2	3	4	2	2	2	1	3	2	3	4	1.90482e+06	1.34536e+06	1.3407e+06	1897472	4307716	4.93702e+06	3.77063e+06	4.1386e+06		FALSE	0	-2.28185	-1.12954	-1.70569	0.00634356	0.000149217	TRUE	TRUE
Q9BV38	17.8832	18.2118	17.399	16.3412	17.0723	15.2689	16.6033	14.3597	sp|Q9BV38|WDR18_HUMAN	Q9BV38	WDR18_HUMAN	WDR18	432	Homo sapiens	1:Experimental evidence at protein level	WD repeat-containing protein 18	0.9001	0.9926	1	1	1	1	0	1	0	0	0	0	0	0	0	1	0	0	0	0	0	0	0	1	0	0	0	0	0	0	0	303599	172836	0	0	0	0	0		TRUE	6	0.0642629	3.20124	1.63275	0.176732	0.0431945	FALSE	FALSE
Q9BVJ6	21.5566	21.4065	20.3979	21.0979	19.3061	17.824	19.4702	19.4768	sp|Q9BVJ6|UT14A_HUMAN	Q9BVJ6	UT14A_HUMAN	UTP14A	771	Homo sapiens	1:Experimental evidence at protein level	U3 small nucleolar RNA-associated protein 14 homolog A	1	0.9779	5	7	7	7	2	2	2	0	0	0	1	0	2	2	2	0	0	0	1	0	2	2	2	0	0	0	1	0	1.30843e+06	909906	916005	832935	375809	243508	300187	424107		FALSE	0	1.04252	3.1484	2.09546	0.0230208	0.00186833	TRUE	TRUE
Q9BVM2	16.4904	17.2513	17.2893	17.7877	18.1114	16.9189	15.9259	17.192	sp|Q9BVM2|DPCD_HUMAN	Q9BVM2	DPCD_HUMAN	DPCD	203	Homo sapiens	1:Experimental evidence at protein level	Protein DPCD	0.8739	0.9905	1	3	3	3	0	1	0	1	0	0	0	1	0	1	0	1	0	0	0	1	0	1	0	1	0	0	0	1	0	156007	160178	226275	283183	123906	62254.1	149733		TRUE	1	-0.975032	1.31029	0.167629	0.858298	0.742771	FALSE	FALSE
Q9BW19	16.7803	18.5974	18.2404	18.3936	19.5054	18.792	16.9138	19.1555	sp|Q9BW19|KIFC1_HUMAN	Q9BW19	KIFC1_HUMAN	KIFC1	673	Homo sapiens	1:Experimental evidence at protein level	Kinesin-like protein KIFC1	0.9534	0.9967	1	4	4	4	0	1	1	0	1	0	0	1	0	1	1	0	1	0	0	1	0	1	1	0	1	0	0	1	0	396620	309682	344381	744219	453880	0	583937		TRUE	2	-2.09497	0.917556	-0.588708	0.627403	0.392094	FALSE	FALSE
Q9BWD1	20.4917	20.6654	21.0945	20.7193	20.1714	20.7688	20.7976	20.7958	sp|Q9BWD1|THIC_HUMAN	Q9BWD1	THIC_HUMAN	ACAT2	397	Homo sapiens	1:Experimental evidence at protein level	Acetyl-CoA acetyltransferase, cytosolic	0.9484	0.9964	1	1	1	1	0	0	1	0	0	0	0	0	0	0	1	0	0	0	0	0	0	0	1	0	0	0	0	0	1.47442e+06	1.6631e+06	2.23912e+06	1.72639e+06	1.18087e+06	1.78659e+06	1.82269e+06	1.82039e+06		FALSE	0	-0.467282	0.685955	0.109337	0.81531	0.672174	FALSE	FALSE
Q9BWM7	20.5413	16.7797	16.2317	20.4322	17.0465	17.6046	16.1994	15.9077	sp|Q9BWM7|SFXN3_HUMAN	Q9BWM7	SFXN3_HUMAN	SFXN3	321	Homo sapiens	1:Experimental evidence at protein level	Sideroflexin-3	0.9524	0.9738	1	1	1	1	1	0	0	0	0	0	0	0	1	0	0	0	0	0	0	0	1	0	0	0	0	0	0	0	1.52597e+06	0	0	1.41485e+06	0	0	0	0		TRUE	6	-0.711894	4.32526	1.80668	0.35318	0.136012	FALSE	FALSE
Q9BXJ9	18.4924	21.9523	23.2884	22.0432	21.6485	21.3875	22.832	21.7154	sp|Q9BXJ9|NAA15_HUMAN	Q9BXJ9	NAA15_HUMAN	NAA15	866	Homo sapiens	1:Experimental evidence at protein level	N-alpha-acetyltransferase 15, NatA auxiliary subunit	1	0.9975	6	13	11	13	1	2	1	4	1	0	1	3	1	2	1	3	1	0	1	2	1	2	1	4	1	0	1	3	1958632	2.31047e+06	1.9434e+06	2669469	1.94173e+06	1605958	1.87537e+06	2.06202e+06		FALSE	0	-2.68897	1.78541	-0.45178	0.802166	0.65249	FALSE	FALSE
Q9BXP5	21.6681	20.9767	20.9509	21.1738	22.2789	22.5249	22.7573	22.5063	sp|Q9BXP5|SRRT_HUMAN	Q9BXP5	SRRT_HUMAN	SRRT	876	Homo sapiens	1:Experimental evidence at protein level	Serrate RNA effector molecule homolog	1	0.999	4	11	11	11	3	0	0	1	2	1	2	2	3	0	0	1	2	1	2	2	3	0	0	1	2	1	2	2	2381554	2.06351e+06	2.02692e+06	2.07434e+06	3.32102e+06	4342662	4.31496e+06	3.9194e+06		FALSE	0	-1.89133	-0.757647	-1.32449	0.0126171	0.000702158	TRUE	TRUE
Q9BXS5	17.5294	18.8809	18.0745	19.959	15.3666	16.2003	16.6553	17.2151	sp|Q9BXS5|AP1M1_HUMAN	Q9BXS5	AP1M1_HUMAN	AP1M1	423	Homo sapiens	1:Experimental evidence at protein level	AP-1 complex subunit mu-1	1	0.995	2	2	2	2	0	0	0	2	0	0	0	0	0	0	0	2	0	0	0	0	0	0	0	2	0	0	0	0	0	482748	276036	720923	0	0	0	152146		TRUE	4	0.851106	3.65214	2.25162	0.0522357	0.00613657	FALSE	FALSE
Q9BY44	21.4831	19.4935	19.2787	20.9135	21.21	20.5159	20.7094	20.9682	sp|Q9BY44|EIF2A_HUMAN	Q9BY44	EIF2A_HUMAN	EIF2A	585	Homo sapiens	1:Experimental evidence at protein level	Eukaryotic translation initiation factor 2A	1	0.9969	4	8	8	8	2	0	1	0	1	2	1	1	2	0	1	0	1	2	1	1	2	0	1	0	1	2	1	1	585245	975374	840450	752588	1.06413e+06	977085	687065	827021		FALSE	0	-1.76877	0.651447	-0.558662	0.567718	0.316593	FALSE	FALSE
Q9BY77	20.8814	15.9982	17.0052	21.5693	21.9193	22.1991	21.7555	22.1218	sp|Q9BY77|PDIP3_HUMAN	Q9BY77	PDIP3_HUMAN	POLDIP3	421	Homo sapiens	1:Experimental evidence at protein level	Polymerase delta-interacting protein 3	1	0.9986	4	12	12	12	1	0	0	2	3	1	2	3	1	0	0	2	3	1	2	3	1	0	0	2	3	1	2	3	940938	0	247618	1.84338e+06	1.81286e+06	2.51884e+06	1.84345e+06	2.05885e+06		TRUE	1	-5.99886	-0.27191	-3.13538	0.158444	0.0356341	FALSE	FALSE
Q9BYE4	17.4438	19.3672	22.0465	20.3426	20.3869	17.1723	15.431	19.2871	sp|Q9BYE4|SPR2G_HUMAN	Q9BYE4	SPR2G_HUMAN	SPRR2G	73	Homo sapiens	3:Protein inferred from homology	Small proline-rich protein 2G	0.9427	0.989	3	4	2	4	0	0	2	0	1	0	0	1	0	0	0	0	1	0	0	1	0	0	2	0	1	0	0	1	0	379150	1.08132e+06	1.44882e+06	1.38865e+06	0	0	703823		TRUE	3	-1.28157	4.74299	1.73071	0.468922	0.220606	FALSE	FALSE
Q9BYG3	23.1238	22.6369	22.3845	22.6618	21.6608	20.8227	16.7423	21.3504	sp|Q9BYG3|MK67I_HUMAN	Q9BYG3	MK67I_HUMAN	NIFK	293	Homo sapiens	1:Experimental evidence at protein level	MKI67 FHA domain-interacting nucleolar phosphoprotein	1	0.999	4	9	9	9	3	2	1	1	0	1	0	1	3	2	1	1	0	1	0	1	3	2	1	1	0	1	0	1	6921225	4.80887e+06	2.88101e+06	5.16307e+06	2.85473e+06	1.59683e+06	942648	1.76999e+06		FALSE	0	0.162431	4.95293	2.55768	0.166054	0.0392509	FALSE	FALSE
Q9BYR6	17.512	16.9852	20.249	16.3712	16.6747	17.0177	16.1159	21.1882	sp|Q9BYR6|KRA33_HUMAN	Q9BYR6	KRA33_HUMAN	KRTAP3-3	98	Homo sapiens	1:Experimental evidence at protein level	Keratin-associated protein 3-3	0.8168	0.9852	1	1	1	1	0	0	1	0	0	0	0	0	0	0	1	0	0	0	0	0	0	0	1	0	0	0	0	0	0	0	1.24607e+06	0	0	132686	0	2.3894e+06		TRUE	5	-2.93965	3.00011	0.0302297	0.991801	0.981766	FALSE	FALSE
Q9BYR7	16.222	15.6667	20.0576	16.0525	15.5079	16.3752	15.9855	21.4795	sp|Q9BYR7|KRA32_HUMAN	Q9BYR7	KRA32_HUMAN	KRTAP3-2	98	Homo sapiens	1:Experimental evidence at protein level	Keratin-associated protein 3-2	0.9834	0.9989	1	1	1	1	0	0	0	0	0	0	0	1	0	0	0	0	0	0	0	1	0	0	0	0	0	0	0	1	0	0	1.09132e+06	0	0	0	0	2.92389e+06		TRUE	6	-3.88761	3.21296	-0.337324	0.914191	0.831321	FALSE	FALSE
Q9BYX2	18.154	18.9751	18.4789	19.2906	19.3599	19.4461	18.8293	19.412	sp|Q9BYX2|TBD2A_HUMAN	Q9BYX2	TBD2A_HUMAN	TBC1D2	928	Homo sapiens	1:Experimental evidence at protein level	TBC1 domain family member 2A	0.9948	0.972	2	2	2	2	0	1	0	0	0	0	0	1	0	1	0	0	0	0	0	1	0	1	0	0	0	0	0	1	0	515329	365340	641266	672851	714264	465773	697575		TRUE	1	-1.25899	0.184624	-0.537185	0.339504	0.123881	FALSE	FALSE
Q9BZD4	16.7044	16.0479	16.905	16.3189	17.9958	17.2656	18.1682	18.0597	sp|Q9BZD4|NUF2_HUMAN	Q9BZD4	NUF2_HUMAN	NUF2	464	Homo sapiens	1:Experimental evidence at protein level	Kinetochore protein Nuf2	0.909	0.9934	1	2	2	2	0	0	0	0	1	0	0	1	0	0	0	0	1	0	0	1	0	0	0	0	1	0	0	1	0	0	0	0	261389	157567	294564	273214		TRUE	4	-2.08223	-0.674336	-1.37828	0.0242096	0.00205566	TRUE	TRUE
Q9BZE1	18.0524	18.254	15.4753	18.0976	15.5546	17.2042	17.2237	17.6138	sp|Q9BZE1|RM37_HUMAN	Q9BZE1	RM37_HUMAN	MRPL37	423	Homo sapiens	1:Experimental evidence at protein level	39S ribosomal protein L37, mitochondrial	0.9732	0.9982	1	3	3	3	0	0	0	1	0	1	0	1	0	0	0	1	0	1	0	1	0	0	0	1	0	1	0	1	0	312612	0	280499	0	151001	153056	200582		TRUE	3	-1.12781	2.26933	0.570756	0.679169	0.459014	FALSE	FALSE
Q9BZE4	24.4874	23.4593	22.8042	24.0323	22.0648	22.2013	22.292	22.5496	sp|Q9BZE4|GTPB4_HUMAN	Q9BZE4	GTPB4_HUMAN	GTPBP4	634	Homo sapiens	1:Experimental evidence at protein level	GTP-binding protein 4	1	0.9989	10	23	23	23	3	3	2	7	0	1	4	3	3	3	2	7	0	1	4	3	3	3	2	7	0	1	4	3	6.28166e+06	4.13691e+06	3.16446e+06	4829225	1.50667e+06	1694955	1.72771e+06	2.01213e+06		FALSE	0	0.546258	2.29147	1.41886	0.0503892	0.00578189	FALSE	FALSE
Q9BZF9	15.6428	16.8644	17.5774	19.4277	19.729	19.5379	19.7253	19.3154	sp|Q9BZF9|UACA_HUMAN	Q9BZF9	UACA_HUMAN	UACA	1416	Homo sapiens	1:Experimental evidence at protein level	Uveal autoantigen with coiled-coil domains and ankyrin repeats	1	0.9954	2	3	3	3	0	0	0	1	0	0	0	2	0	0	0	1	0	0	0	2	0	0	0	1	0	0	0	2	0	0	0	471228	593914	416400	550821	451316		TRUE	3	-3.87554	-0.522127	-2.19883	0.0923873	0.0166435	FALSE	FALSE
Q9BZG1	16.6701	17.0542	16.8187	16.3725	16.7514	18.8191	16.9109	18.1212	sp|Q9BZG1|RAB34_HUMAN	Q9BZG1	RAB34_HUMAN	RAB34	259	Homo sapiens	1:Experimental evidence at protein level	Ras-related protein Rab-34	0.9828	0.9988	1	1	1	1	0	0	0	0	0	0	0	1	0	0	0	0	0	0	0	1	0	0	0	0	0	0	0	1	0	0	0	0	0	462506	123220	285118		TRUE	5	-2.04926	0.205777	-0.92174	0.286336	0.095774	FALSE	FALSE
Q9BZJ0	17.5904	16.8328	16.9609	17.9932	21.1101	20.6973	20.9743	20.9588	sp|Q9BZJ0|CRNL1_HUMAN	Q9BZJ0	CRNL1_HUMAN	CRNKL1	848	Homo sapiens	1:Experimental evidence at protein level	Crooked neck-like protein 1	1	0.9987	4	6	6	6	0	0	0	0	1	1	1	3	0	0	0	0	1	1	1	3	0	0	0	0	1	1	1	3	0	128530	140468	190524	990453	855615	578886	845222		TRUE	1	-4.30227	-2.87935	-3.59081	0.00176978	3.34343e-06	TRUE	TRUE
Q9BZV1	19.0407	19.3236	15.4632	19.354	19.9975	19.5713	19.6575	19.93	sp|Q9BZV1|UBXN6_HUMAN	Q9BZV1	UBXN6_HUMAN	UBXN6	441	Homo sapiens	1:Experimental evidence at protein level	UBX domain-containing protein 6	0.6775	0.9692	1	1	1	1	0	0	0	1	0	0	0	0	0	0	0	1	0	0	0	0	0	0	0	1	0	0	0	0	539274	656112	0	670107	1.04675e+06	778999	826997	998908		TRUE	1	-3.47824	0.490851	-1.49369	0.331208	0.120284	FALSE	FALSE
Q9BZZ5	23.4984	23.0519	22.8161	22.7126	24.3565	25.2794	25.5024	25.281	sp|Q9BZZ5|API5_HUMAN	Q9BZZ5	API5_HUMAN	API5	524	Homo sapiens	1:Experimental evidence at protein level	Apoptosis inhibitor 5	1	0.9987	6	16	16	16	0	1	0	1	2	4	4	4	0	1	0	1	2	4	4	4	0	1	0	1	2	4	4	4	5070786	4.12053e+06	4.48411e+06	3516262	9070457	10107103	9669805	9249341		FALSE	0	-2.83586	-1.33422	-2.08504	0.00771421	0.000229251	TRUE	TRUE
Q9C075	23.3309	22.7197	22.5788	23.4922	22.1874	21.5712	22.722	22.6428	sp|Q9C075|K1C23_HUMAN	Q9C075	K1C23_HUMAN	KRT23	422	Homo sapiens	1:Experimental evidence at protein level	Keratin, type I cytoskeletal 23	1	0.999	6	13	13	17	1	3	0	0	4	0	3	2	1	3	0	0	4	0	3	2	1	3	1	1	5	1	3	2	4227967	3.95881e+06	5753255	6.19676e+06	3.0183e+06	2.19896e+06	2.85395e+06	2.32883e+06		FALSE	0	-0.0668032	1.56588	0.749536	0.234045	0.0669729	FALSE	FALSE
Q9C0C2	19.8566	17.0843	16.6474	19.0286	19.0268	19.0333	19.6469	19.9492	sp|Q9C0C2|TB182_HUMAN	Q9C0C2	TB182_HUMAN	TNKS1BP1	1729	Homo sapiens	1:Experimental evidence at protein level	182 kDa tankyrase-1-binding protein	1	0.9972	3	3	3	3	0	0	0	0	0	1	0	2	0	0	0	0	0	1	0	2	0	0	0	0	0	1	0	2	502278	86301.8	0	555884	397975	557676	492041	480759		TRUE	1	-2.94506	0.425429	-1.25982	0.336634	0.122447	FALSE	FALSE
Q9C0D9	16.1188	17.5593	18.9545	14.6438	15.8317	16.0677	16.4564	16.6419	sp|Q9C0D9|EPT1_HUMAN	Q9C0D9	EPT1_HUMAN	SELENOI	397	Homo sapiens	1:Experimental evidence at protein level	Ethanolaminephosphotransferase 1	0.9612	0.9973	1	2	2	2	0	1	1	0	0	0	0	0	0	1	1	0	0	0	0	0	0	1	1	0	0	0	0	0	0	193144	508007	0	0	0	0	0		TRUE	6	-1.40191	2.54123	0.569659	0.720839	0.522329	FALSE	FALSE
Q9GZL7	18.0232	17.3232	16.1301	17.7951	17.1067	14.926	16.58	16.166	sp|Q9GZL7|WDR12_HUMAN	Q9GZL7	WDR12_HUMAN	WDR12	423	Homo sapiens	1:Experimental evidence at protein level	Ribosome biogenesis protein WDR12	0.7824	0.9818	1	1	1	1	1	0	0	0	0	0	0	0	1	0	0	0	0	0	0	0	1	0	0	0	0	0	0	0	266398	163986	0	227443	0	0	0	0		TRUE	5	-0.22023	2.46672	1.12325	0.273783	0.0896809	FALSE	FALSE
Q9GZR7	20.3836	22.5238	21.7211	21.2275	18.8754	20.2007	16.2123	18.4723	sp|Q9GZR7|DDX24_HUMAN	Q9GZR7	DDX24_HUMAN	DDX24	859	Homo sapiens	1:Experimental evidence at protein level	ATP-dependent RNA helicase DDX24	1	0.9919	3	4	4	4	1	1	1	1	0	0	0	0	1	1	1	1	0	0	0	0	1	1	1	1	0	0	0	0	2.53921e+06	2314402	1.7118e+06	1.49361e+06	892620	328805	0	675037		TRUE	1	1.05831	4.98937	3.02384	0.0596934	0.00770569	FALSE	FALSE
Q9GZS1	21.1283	22.2094	21.3967	21.9422	20.5474	19.2433	19.848	20.719	sp|Q9GZS1|RPA49_HUMAN	Q9GZS1	RPA49_HUMAN	POLR1E	419	Homo sapiens	1:Experimental evidence at protein level	DNA-directed RNA polymerase I subunit RPA49	1	0.9939	2	4	4	4	0	1	1	0	0	0	1	1	0	1	1	0	0	0	1	1	0	1	1	0	0	0	1	1	2.34275e+06	2.74358e+06	1.56189e+06	2259174	820870	778234	498340	976285		FALSE	0	0.631472	2.52798	1.57973	0.0454269	0.00508218	TRUE	TRUE
Q9GZS3	19.0339	18.3601	20.2157	15.3745	19.6558	19.9384	19.6907	20.0722	sp|Q9GZS3|SKI8_HUMAN	Q9GZS3	SKI8_HUMAN	SKIC8	305	Homo sapiens	1:Experimental evidence at protein level	SKI8 subunit of superkiller complex protein	0.9997	0.9988	2	4	4	4	0	0	1	0	1	1	0	1	0	0	1	0	1	1	0	1	0	0	1	0	1	1	0	1	522946	754719	827151	0	804755	978887	824458	1.07403e+06		TRUE	1	-3.74505	0.558621	-1.59322	0.341373	0.125542	FALSE	FALSE
Q9GZU8	16.0908	14.8226	16.5379	16.3696	19.06	18.984	19.1582	19.4606	sp|Q9GZU8|PIP30_HUMAN	Q9GZU8	PIP30_HUMAN	PSME3IP1	254	Homo sapiens	1:Experimental evidence at protein level	PSME3-interacting protein	0.942	0.9959	1	1	1	1	0	0	0	0	0	0	1	0	0	0	0	0	0	0	1	0	0	0	0	0	0	0	1	0	0	0	0	0	546536	518492	585049	721469		TRUE	4	-4.12717	-2.29374	-3.21046	0.00377614	4.6797e-05	TRUE	TRUE
Q9H078	15.9516	18.7128	18.3006	18.4988	16.8431	16.8722	16.972	17.6155	sp|Q9H078|CLPB_HUMAN	Q9H078	CLPB_HUMAN	CLPB	707	Homo sapiens	1:Experimental evidence at protein level	Caseinolytic peptidase B protein homolog	0.9979	0.9918	2	2	2	2	0	0	0	2	0	0	0	0	0	0	0	2	0	0	0	0	0	0	0	2	0	0	0	0	0	429660	322872	370416	117566	119958	128549	200810		TRUE	1	-0.633609	2.21417	0.790283	0.485157	0.235202	FALSE	FALSE
Q9H0A0	22.7732	22.7429	22.5523	22.5758	21.751	20.8802	20.8205	20.6879	sp|Q9H0A0|NAT10_HUMAN	Q9H0A0	NAT10_HUMAN	NAT10	1025	Homo sapiens	1:Experimental evidence at protein level	RNA cytidine acetyltransferase	1	0.9987	8	11	11	11	1	5	2	2	0	0	1	0	1	5	2	2	0	0	1	0	1	5	2	2	0	0	1	0	2.63578e+06	3952891	3.38875e+06	3.51588e+06	1.79218e+06	1.45047e+06	1392163	1330898		FALSE	0	0.975277	2.27705	1.62616	0.0103758	0.000458368	TRUE	TRUE
Q9H0B6	21.6968	22.5223	21.9178	22.4668	21.578	21.6987	21.3987	22.2824	sp|Q9H0B6|KLC2_HUMAN	Q9H0B6	KLC2_HUMAN	KLC2	622	Homo sapiens	1:Experimental evidence at protein level	Kinesin light chain 2	1	0.9983	6	11	7	11	0	5	0	2	0	0	0	4	0	4	0	1	0	0	0	2	0	5	0	2	0	0	0	4	2871630	3.40394e+06	1.99202e+06	3.91667e+06	2.19512e+06	2453718	1.70951e+06	2.92225e+06		FALSE	0	-0.289538	1.11249	0.411473	0.456753	0.211736	FALSE	FALSE
Q9H0C8	15.8663	20.61	20.3567	21.004	18.7801	20.8791	21.1677	20.9165	sp|Q9H0C8|ILKAP_HUMAN	Q9H0C8	ILKAP_HUMAN	ILKAP	392	Homo sapiens	1:Experimental evidence at protein level	Integrin-linked kinase-associated serine/threonine phosphatase 2C	0.9293	0.9949	1	1	1	1	0	0	0	1	0	0	0	0	0	0	0	1	0	0	0	0	0	0	0	1	0	0	0	0	0	1.60043e+06	1.34267e+06	2.10296e+06	450165	1928560	2.3557e+06	1.97926e+06		TRUE	1	-3.71341	1.76017	-0.97662	0.657564	0.432717	FALSE	FALSE
Q9H0D6	21.5527	21.0023	21.1113	21.2392	21.1264	21.9056	21.4983	22.1274	sp|Q9H0D6|XRN2_HUMAN	Q9H0D6	XRN2_HUMAN	XRN2	950	Homo sapiens	1:Experimental evidence at protein level	5'-3' exoribonuclease 2	1	0.9983	5	9	9	9	2	2	1	2	0	0	0	2	2	2	1	2	0	0	0	2	2	2	1	2	0	0	0	2	1.75223e+06	1.52023e+06	1.63495e+06	1421207	1.44751e+06	2.12193e+06	1457792	2.10131e+06		FALSE	0	-1.09377	0.217691	-0.438037	0.390714	0.161173	FALSE	FALSE
Q9H0E2	20.1106	19.2026	19.5477	20.0743	19.0505	18.1788	18.9516	17.865	sp|Q9H0E2|TOLIP_HUMAN	Q9H0E2	TOLIP_HUMAN	TOLLIP	274	Homo sapiens	1:Experimental evidence at protein level	Toll-interacting protein	0.8647	0.9897	1	1	1	1	0	0	1	0	0	0	0	0	0	0	1	0	0	0	0	0	0	0	1	0	0	0	0	0	1.13216e+06	603349	766404	1104027	542961	296736	506991	238728		FALSE	0	0.375656	2.06907	1.22236	0.070398	0.0105819	FALSE	FALSE
Q9H0H5	17.3842	16.3815	16.2256	18.5064	18.8912	19.1065	18.6553	18.6327	sp|Q9H0H5|RGAP1_HUMAN	Q9H0H5	RGAP1_HUMAN	RACGAP1	632	Homo sapiens	1:Experimental evidence at protein level	Rac GTPase-activating protein 1	0.8847	0.9914	1	1	1	1	0	0	0	0	0	1	0	0	0	0	0	0	0	1	0	0	0	0	0	0	0	1	0	0	171063	0	0	372368	486201	564474	412867	406435		TRUE	2	-2.86964	-0.524402	-1.69702	0.0702778	0.0104561	FALSE	FALSE
Q9H0S4	21.3692	22.3165	21.9688	22.3925	19.8547	20.93	19.5016	22.4008	sp|Q9H0S4|DDX47_HUMAN	Q9H0S4	DDX47_HUMAN	DDX47	455	Homo sapiens	1:Experimental evidence at protein level	Probable ATP-dependent RNA helicase DDX47	1	0.9961	4	11	11	11	1	2	1	3	0	0	1	3	1	2	1	3	0	0	1	3	1	2	1	3	0	0	1	3	3.27653e+06	2160915	1.505e+06	2.27669e+06	948594	625551	581745	942546		FALSE	0	-0.12908	2.80904	1.33998	0.236855	0.0684298	FALSE	FALSE
Q9H0U9	18.8532	18.3987	17.1245	18.1171	17.9879	18.339	15.721	18.0703	sp|Q9H0U9|TSYL1_HUMAN	Q9H0U9	TSYL1_HUMAN	TSPYL1	437	Homo sapiens	1:Experimental evidence at protein level	Testis-specific Y-encoded-like protein 1	0.884	0.9913	1	2	2	2	1	0	0	1	0	0	0	0	1	0	0	1	0	0	0	0	1	0	0	1	0	0	0	0	473564	345598	0	284309	259948	331585	0	275226		TRUE	2	-0.908892	2.09659	0.59385	0.625341	0.387116	FALSE	FALSE
Q9H223	20.2031	20.0265	20.4375	19.2353	16.9422	20.6084	20.6212	17.4331	sp|Q9H223|EHD4_HUMAN	Q9H223	EHD4_HUMAN	EHD4	541	Homo sapiens	1:Experimental evidence at protein level	EH domain-containing protein 4	1	0.9983	2	5	5	5	1	1	1	0	0	0	1	1	1	1	1	0	0	0	1	1	1	1	1	0	0	0	1	1	748560	937382	1.24638e+06	541662	263784	1.4031e+06	994758	370687		FALSE	0	-1.06153	3.21023	1.07435	0.529754	0.278098	FALSE	FALSE
Q9H2D6	16.3271	20.1115	17.9983	20.7984	19.2996	19.2709	20.3207	20.7072	sp|Q9H2D6|TARA_HUMAN	Q9H2D6	TARA_HUMAN	TRIOBP	2365	Homo sapiens	1:Experimental evidence at protein level	TRIO and F-actin-binding protein	1	0.998	3	5	5	5	0	0	0	2	0	1	0	2	0	0	0	2	0	1	0	2	0	0	0	2	0	1	0	2	0	624636	603389	680688	658002	657695	587210	627200		TRUE	1	-3.3354	1.15383	-1.09079	0.545938	0.293485	FALSE	FALSE
Q9H2G2	20.5145	19.3449	16.8397	20.4839	20.4916	20.314	20.9971	20.933	sp|Q9H2G2|SLK_HUMAN	Q9H2G2	SLK_HUMAN	SLK	1235	Homo sapiens	1:Experimental evidence at protein level	STE20-like serine/threonine-protein kinase	1	0.9917	3	4	4	4	0	1	0	0	1	1	1	0	0	1	0	0	1	1	1	0	0	1	0	0	1	1	1	0	1.11343e+06	764237	1.17152e+06	756108	1.17828e+06	1039837	951680	934827		FALSE	0	-3.22611	0.449681	-1.38822	0.330225	0.119169	FALSE	FALSE
Q9H2H8	18.9122	17.9832	18.74	18.9346	19.1323	15.4843	19.323	19.467	sp|Q9H2H8|PPIL3_HUMAN	Q9H2H8	PPIL3_HUMAN	PPIL3	161	Homo sapiens	1:Experimental evidence at protein level	Peptidyl-prolyl cis-trans isomerase-like 3	0.9988	0.998	2	4	4	4	1	0	2	0	0	0	0	1	1	0	2	0	0	0	0	1	1	0	2	0	0	0	0	1	409849	718465	1214085	416256	477400	0	544854	463260		TRUE	1	-1.75717	2.33884	0.290833	0.863067	0.750665	FALSE	FALSE
Q9H2M9	20.945	22.1151	21.82	22.0026	21.4608	21.6745	20.8248	21.5472	sp|Q9H2M9|RBGPR_HUMAN	Q9H2M9	RBGPR_HUMAN	RAB3GAP2	1393	Homo sapiens	1:Experimental evidence at protein level	Rab3 GTPase-activating protein non-catalytic subunit	1	0.9979	7	12	12	12	0	5	1	3	0	1	0	2	0	5	1	3	0	1	0	2	0	5	1	3	0	1	0	2	808855	1.26431e+06	1.10426e+06	1.08773e+06	1.33807e+06	1.20037e+06	875077	1.04627e+06		FALSE	0	-0.436512	1.12418	0.343836	0.589747	0.337749	FALSE	FALSE
Q9H307	16.9024	17.7555	17.0109	18.7093	21.5117	20.8629	20.7236	20.9973	sp|Q9H307|PININ_HUMAN	Q9H307	PININ_HUMAN	PNN	717	Homo sapiens	1:Experimental evidence at protein level	Pinin	1	0.9915	2	7	7	7	0	1	1	0	1	1	0	3	0	1	1	0	1	1	0	3	0	1	1	0	1	1	0	3	0	649731	387784	589284	1.1361e+06	965500	474688	818265		TRUE	1	-4.43601	-2.42266	-3.42933	0.00377614	5.67989e-05	TRUE	TRUE
Q9H3P2	15.1461	16.7637	15.2487	16.2211	18.5683	16.2889	18.4779	18.5878	sp|Q9H3P2|NELFA_HUMAN	Q9H3P2	NELFA_HUMAN	NELFA	528	Homo sapiens	1:Experimental evidence at protein level	Negative elongation factor A	0.9812	0.9987	1	1	1	1	0	0	0	0	1	0	0	0	0	0	0	0	1	0	0	0	0	0	0	0	1	0	0	0	0	0	0	0	388692	0	365097	393998		TRUE	5	-3.59382	-0.677776	-2.1358	0.0684136	0.00985188	FALSE	FALSE
Q9H3P7	16.8132	17.9536	18.4892	17.8902	16.3817	18.6966	15.596	18.401	sp|Q9H3P7|GCP60_HUMAN	Q9H3P7	GCP60_HUMAN	ACBD3	528	Homo sapiens	1:Experimental evidence at protein level	Golgi resident protein GCP60	0.8663	0.9898	1	3	3	3	0	1	1	0	0	1	0	0	0	1	1	0	0	1	0	0	0	1	1	0	0	1	0	0	0	253844	367960	242926	0	424853	0	346140		TRUE	3	-1.23529	2.27067	0.517689	0.716651	0.513438	FALSE	FALSE
Q9H3U1	22.5828	22.3994	22.4232	22.2485	22.1987	21.9059	22.211	22.411	sp|Q9H3U1|UN45A_HUMAN	Q9H3U1	UN45A_HUMAN	UNC45A	944	Homo sapiens	1:Experimental evidence at protein level	Protein unc-45 homolog A	1	0.9984	5	13	13	13	1	2	2	2	1	0	2	3	1	2	2	2	1	0	2	3	1	2	2	2	1	0	2	3	2.05444e+06	2.00484e+06	1.81285e+06	2120747	1.71167e+06	1915843	1.59317e+06	2.12394e+06		FALSE	0	-0.248908	0.712609	0.23185	0.550398	0.296913	FALSE	FALSE
Q9H4L4	17.5805	18.358	18.1714	15.5007	18.5315	18.2258	17.5486	18.3436	sp|Q9H4L4|SENP3_HUMAN	Q9H4L4	SENP3_HUMAN	SENP3	574	Homo sapiens	1:Experimental evidence at protein level	Sentrin-specific protease 3	0.9123	0.9936	1	3	3	3	0	1	0	0	1	0	0	1	0	1	0	0	1	0	0	1	0	1	0	0	1	0	0	1	0	335974	295218	0	378907	306567	191711	332633		TRUE	2	-2.22363	0.704214	-0.75971	0.518009	0.264302	FALSE	FALSE
Q9H4L5	18.1802	18.2452	15.8905	18.8474	18.2707	18.7286	18.3171	18.9614	sp|Q9H4L5|OSBL3_HUMAN	Q9H4L5	OSBL3_HUMAN	OSBPL3	887	Homo sapiens	1:Experimental evidence at protein level	Oxysterol-binding protein-related protein 3	0.7198	0.9747	1	1	1	1	0	0	0	1	0	0	0	0	0	0	0	1	0	0	0	0	0	0	0	1	0	0	0	0	0	310699	0	471680	316239	434377	326580	510430		TRUE	2	-2.20841	0.651234	-0.778588	0.494998	0.243367	FALSE	FALSE
Q9H4M9	17.6288	20.2771	18.4271	22.4474	21.8822	22.0672	22.3264	22.2155	sp|Q9H4M9|EHD1_HUMAN	Q9H4M9	EHD1_HUMAN	EHD1	534	Homo sapiens	1:Experimental evidence at protein level	EH domain-containing protein 1	1	0.9984	5	7	6	7	1	1	0	1	0	2	2	0	1	1	0	1	0	2	1	0	1	1	0	1	0	2	2	0	0	2.76044e+06	2.82092e+06	2775785	1.37785e+06	1.50309e+06	1912171	1.83686e+06		TRUE	1	-4.66044	-0.195047	-2.42774	0.161604	0.0366109	FALSE	FALSE
Q9H501	20.1153	20.1758	19.9666	19.2393	17.4204	16.9494	16.5198	18.2622	sp|Q9H501|ESF1_HUMAN	Q9H501	ESF1_HUMAN	ESF1	851	Homo sapiens	1:Experimental evidence at protein level	ESF1 homolog	0.9415	0.9959	1	1	1	1	1	0	0	0	0	0	0	0	1	0	0	0	0	0	0	0	1	0	0	0	0	0	0	0	1.13582e+06	1.18445e+06	1024577	618894	175410	0	0	314394		TRUE	2	1.61662	3.55601	2.58632	0.00884685	0.000299463	TRUE	TRUE
Q9H583	22.6693	22.3113	22.8652	23.2756	21.1775	20.6168	21.0423	21.5511	sp|Q9H583|HEAT1_HUMAN	Q9H583	HEAT1_HUMAN	HEATR1	2144	Homo sapiens	1:Experimental evidence at protein level	HEAT repeat-containing protein 1	1	0.9971	10	14	14	14	4	3	1	4	1	0	1	0	4	3	1	4	1	0	1	0	4	3	1	4	1	0	1	0	3240165	3.64117e+06	2.2661e+06	3469388	1526169	917444	1.36001e+06	1.29866e+06		FALSE	0	0.983853	2.38299	1.68342	0.0117598	0.000582866	TRUE	TRUE
Q9H6N6	17.2211	15.1942	16.1023	22.4273	16.7595	14.8905	17.3442	16.8188	sp|Q9H6N6|MYH16_HUMAN	Q9H6N6	MYH16_HUMAN	MYH16	1097	Homo sapiens	1:Experimental evidence at protein level	Putative uncharacterized protein MYH16	0.9703	0.998	1	1	1	1	0	0	0	1	0	0	0	0	0	0	0	1	0	0	0	0	0	0	0	1	0	0	0	0	0	0	0	0	0	0	0	0		TRUE	7	-2.21716	4.78311	1.28298	0.644964	0.420831	FALSE	FALSE
Q9H6R4	21.1632	21.2515	20.6727	20.4002	15.955	17.1033	15.705	17.2886	sp|Q9H6R4|NOL6_HUMAN	Q9H6R4	NOL6_HUMAN	NOL6	1146	Homo sapiens	1:Experimental evidence at protein level	Nucleolar protein 6	1	0.9973	3	6	6	6	1	1	1	3	0	0	0	0	1	1	1	3	0	0	0	0	1	1	1	3	0	0	0	0	531900	1.15237e+06	965733	704556	0	267176	0	303785		TRUE	2	3.35874	5.35911	4.35893	0.00183096	9.79855e-06	TRUE	TRUE
Q9H6T3	15.3614	16.6661	15.5239	14.8919	18.2416	18.4802	16.0126	17.6831	sp|Q9H6T3|RPAP3_HUMAN	Q9H6T3	RPAP3_HUMAN	RPAP3	665	Homo sapiens	1:Experimental evidence at protein level	RNA polymerase II-associated protein 3	0.762	0.9796	1	2	2	2	0	0	0	0	0	1	0	1	0	0	0	0	0	1	0	1	0	0	0	0	0	1	0	1	0	0	0	0	309939	365676	0	210441		TRUE	5	-3.42282	-0.56427	-1.99355	0.077017	0.0124931	FALSE	FALSE
Q9H6W3	18.3087	15.6687	18.7745	18.7198	15.4786	17.3655	16.5596	16.3788	sp|Q9H6W3|RIOX1_HUMAN	Q9H6W3	RIOX1_HUMAN	RIOX1	641	Homo sapiens	1:Experimental evidence at protein level	Ribosomal oxygenase 1	0.866	0.9898	1	2	2	2	1	0	0	1	0	0	0	0	1	0	0	1	0	0	0	0	1	0	0	1	0	0	0	0	0	0	448412	431725	0	0	0	85214.5		TRUE	4	-0.329895	3.17443	1.42227	0.290245	0.0977475	FALSE	FALSE
Q9H792	16.204	18.2651	17.2765	17.5659	17.0469	17.2282	15.8828	17.11	sp|Q9H792|PEAK1_HUMAN	Q9H792	PEAK1_HUMAN	PEAK1	1746	Homo sapiens	1:Experimental evidence at protein level	Inactive tyrosine-protein kinase PEAK1	0.8705	0.9902	1	2	2	2	0	1	0	0	0	1	0	0	0	1	0	0	0	1	0	0	0	1	0	0	0	1	0	0	0	315023	158760	194028	0	153534	0	141455		TRUE	3	-0.646076	1.66788	0.510904	0.589322	0.336755	FALSE	FALSE
Q9H7B2	20.5656	20.0515	15.4897	16.1525	16.5332	17.3834	16.3998	19.666	sp|Q9H7B2|RPF2_HUMAN	Q9H7B2	RPF2_HUMAN	RPF2	306	Homo sapiens	1:Experimental evidence at protein level	Ribosome production factor 2 homolog	0.981	0.9987	1	2	2	2	0	1	0	1	0	0	0	0	0	1	0	1	0	0	0	0	0	1	0	1	0	0	0	0	1551934	1086703	0	0	0	0	0	831847		TRUE	5	-2.53587	3.67442	0.569273	0.821326	0.682318	FALSE	FALSE
Q9H7N4	16.3908	18.1692	16.2814	19.5065	19.2992	19.4111	18.5166	18.7847	sp|Q9H7N4|SFR19_HUMAN	Q9H7N4	SFR19_HUMAN	SCAF1	1312	Homo sapiens	1:Experimental evidence at protein level	Splicing factor, arginine/serine-rich 19	0.9685	0.9978	1	3	3	3	0	0	0	1	1	0	1	0	0	0	0	1	1	0	1	0	0	0	0	1	1	0	1	0	0	294770	0	744823	645110	697141	375019	451620		TRUE	2	-3.09954	0.267697	-1.41592	0.272968	0.0881296	FALSE	FALSE
Q9H8H0	22.5207	22.072	21.0972	21.5716	17.4693	17.1154	19.8449	19.9998	sp|Q9H8H0|NOL11_HUMAN	Q9H8H0	NOL11_HUMAN	NOL11	719	Homo sapiens	1:Experimental evidence at protein level	Nucleolar protein 11	1	0.998	2	4	4	4	0	1	0	2	1	0	0	0	0	1	0	2	1	0	0	0	0	1	0	2	1	0	0	0	3.19821e+06	2633374	1.20542e+06	1.64737e+06	228813	179029	499793	610910		FALSE	0	1.48049	4.9356	3.20804	0.0295898	0.00278941	TRUE	TRUE
Q9H8V3	17.1813	17.0773	16.1929	16.9286	16.171	15.4515	16.2704	17.9841	sp|Q9H8V3|ECT2_HUMAN	Q9H8V3	ECT2_HUMAN	ECT2	914	Homo sapiens	1:Experimental evidence at protein level	Protein ECT2	0.9661	0.9977	1	1	1	1	0	0	0	0	0	0	0	1	0	0	0	0	0	0	0	1	0	0	0	0	0	0	0	1	0	0	0	0	0	0	0	0		TRUE	7	-0.878526	1.63002	0.375749	0.712855	0.507563	FALSE	FALSE
Q9H9A6	18.6137	16.7102	18.5243	18.3717	16.4051	19.42	18.7521	19.3262	sp|Q9H9A6|LRC40_HUMAN	Q9H9A6	LRC40_HUMAN	LRRC40	602	Homo sapiens	1:Experimental evidence at protein level	Leucine-rich repeat-containing protein 40	0.9966	0.9861	2	3	3	3	0	0	0	1	0	0	1	1	0	0	0	1	0	0	1	1	0	0	0	1	0	0	1	1	489021	0	191870	413482	0	488744	340569	509960		TRUE	2	-2.17729	1.33557	-0.420863	0.769267	0.594151	FALSE	FALSE
Q9H9Y6	20.7496	21.2163	20.4744	20.8365	19.0875	19.1592	17.8937	18.9323	sp|Q9H9Y6|RPA2_HUMAN	Q9H9Y6	RPA2_HUMAN	POLR1B	1135	Homo sapiens	1:Experimental evidence at protein level	DNA-directed RNA polymerase I subunit RPA2	1	0.9914	2	3	3	3	1	1	1	0	0	0	0	0	1	1	1	0	0	0	0	0	1	1	1	0	0	0	0	0	1.40935e+06	1.96829e+06	1.45685e+06	1512007	557052	585462	243518	500240		FALSE	0	1.25919	2.84291	2.05105	0.0100368	0.000362775	TRUE	TRUE
Q9HA77	18.6698	16.8859	14.3206	17.7908	18.1644	16.6792	18.8433	18.204	sp|Q9HA77|SYCM_HUMAN	Q9HA77	SYCM_HUMAN	CARS2	564	Homo sapiens	1:Experimental evidence at protein level	Probable cysteine--tRNA ligase, mitochondrial	0.9563	0.997	1	1	1	1	1	0	0	0	0	0	0	0	1	0	0	0	0	0	0	0	1	0	0	0	0	0	0	0	417043	0	0	0	293778	0	470328	301951		TRUE	4	-3.22545	1.11359	-1.05593	0.545812	0.292791	FALSE	FALSE
Q9HAV4	18.7154	18.1234	17.1013	18.206	19.3039	19.5739	15.7133	19.3718	sp|Q9HAV4|XPO5_HUMAN	Q9HAV4	XPO5_HUMAN	XPO5	1204	Homo sapiens	1:Experimental evidence at protein level	Exportin-5	0.9999	0.9898	2	2	2	2	0	0	0	0	1	0	0	1	0	0	0	0	1	0	0	1	0	0	0	0	1	0	0	1	430425	285562	0	302385	647205	602942	0	477238		TRUE	2	-2.50855	1.60021	-0.454167	0.787966	0.622507	FALSE	FALSE
Q9HB71	19.0641	18.835	19.3352	19.2471	19.2416	19.6135	19.6595	16.6648	sp|Q9HB71|CYBP_HUMAN	Q9HB71	CYBP_HUMAN	CACYBP	228	Homo sapiens	1:Experimental evidence at protein level	Calcyclin-binding protein	0.9594	0.9972	1	5	5	5	0	1	1	1	1	0	1	0	0	1	1	1	1	0	1	0	0	1	1	1	1	0	1	0	548115	467632	661420	622216	619879	802117	828124	0		TRUE	1	-1.20766	1.85869	0.325512	0.793136	0.636147	FALSE	FALSE
Q9HBL0	19.2775	19.3205	18.7228	19.5804	19.4649	20.0216	19.5568	19.8906	sp|Q9HBL0|TENS1_HUMAN	Q9HBL0	TENS1_HUMAN	TNS1	1839	Homo sapiens	1:Experimental evidence at protein level	Tensin-1	0.9999	0.9903	3	3	3	4	0	1	0	0	0	0	1	1	0	1	0	0	0	0	1	1	0	1	0	0	0	1	1	1	635479	654690	432636	783941	723610	1.0644e+06	771241	750887		FALSE	0	-1.12067	0.104299	-0.508186	0.27853	0.0917247	FALSE	FALSE
Q9HC07	16.5753	16.3918	17.527	19.2192	17.359	15.5349	16.9425	17.72	sp|Q9HC07|TM165_HUMAN	Q9HC07	TM165_HUMAN	TMEM165	324	Homo sapiens	1:Experimental evidence at protein level	Transmembrane protein 165	0.8146	0.985	1	1	1	1	0	0	0	1	0	0	0	0	0	0	0	1	0	0	0	0	0	0	0	1	0	0	0	0	0	0	188861	610312	0	0	0	215906		TRUE	5	-1.15154	2.22994	0.539198	0.694343	0.481407	FALSE	FALSE
Q9HC35	18.2838	19.3793	19.4733	19.4556	19.2422	19.2977	18.7532	19.2239	sp|Q9HC35|EMAL4_HUMAN	Q9HC35	EMAL4_HUMAN	EML4	981	Homo sapiens	1:Experimental evidence at protein level	Echinoderm microtubule-associated protein-like 4	0.8512	0.9885	1	2	2	2	0	1	0	0	0	1	0	0	0	1	0	0	0	1	0	0	0	1	0	0	0	1	0	0	319135	681968	727875	718993	620111	644429	441844	612302		FALSE	0	-0.742728	0.780332	0.018802	0.978041	0.955795	FALSE	FALSE
Q9HCC0	18.8254	18.1416	17.1102	19.517	19.3222	18.9451	17.6938	19.9892	sp|Q9HCC0|MCCB_HUMAN	Q9HCC0	MCCB_HUMAN	MCCC2	563	Homo sapiens	1:Experimental evidence at protein level	Methylcrotonoyl-CoA carboxylase beta chain, mitochondrial	1	0.9971	4	5	5	5	1	0	0	0	0	1	0	3	1	0	0	0	0	1	0	3	1	0	0	0	0	1	0	3	306397	288028	140910	480372	253279	230927	398158	334170		FALSE	0	-2.08196	0.903887	-0.589035	0.625917	0.387831	FALSE	FALSE
Q9HCD5	15.7119	17.9451	18.1602	18.518	19.4112	16.2252	18.6347	19.1925	sp|Q9HCD5|NCOA5_HUMAN	Q9HCD5	NCOA5_HUMAN	NCOA5	579	Homo sapiens	1:Experimental evidence at protein level	Nuclear receptor coactivator 5	0.7162	0.9742	1	2	2	2	0	0	0	0	1	0	0	1	0	0	0	0	1	0	0	1	0	0	0	0	1	0	0	1	0	252358	292941	375394	697202	0	407005	599117		TRUE	2	-2.80019	1.23606	-0.782066	0.630272	0.395935	FALSE	FALSE
Q9HCE1	18.3168	19.0582	19.3638	18.8481	19.5141	19.2714	18.6342	19.235	sp|Q9HCE1|MOV10_HUMAN	Q9HCE1	MOV10_HUMAN	MOV10	1003	Homo sapiens	1:Experimental evidence at protein level	Helicase MOV-10	1	0.995	2	4	4	4	1	0	0	0	0	1	1	1	1	0	0	0	0	1	1	1	1	0	0	0	0	1	1	1	0	545882	674676	471903	748750	632815	406862	617017		FALSE	0	-0.984013	0.45019	-0.266911	0.641395	0.414007	FALSE	FALSE
Q9HCY8	20.8146	22.2758	23.4148	21.6431	21.1382	20.8589	21.0292	20.1454	sp|Q9HCY8|S10AE_HUMAN	Q9HCY8	S10AE_HUMAN	S100A14	104	Homo sapiens	1:Experimental evidence at protein level	Protein S100-A14	1	0.999	2	8	8	8	1	2	1	0	1	1	1	1	1	2	1	0	1	1	1	1	1	2	1	0	1	1	1	1	1.2695e+06	3443702	7523834	2.11811e+06	1.07823e+06	1.3142e+06	1.45468e+06	703858		FALSE	0	-0.030018	2.51834	1.24416	0.207902	0.0543908	FALSE	FALSE
Q9HD20	19.126	19.5265	19.6315	19.9215	19.3089	19.5697	19.1039	19.8151	sp|Q9HD20|AT131_HUMAN	Q9HD20	AT131_HUMAN	ATP13A1	1204	Homo sapiens	1:Experimental evidence at protein level	Endoplasmic reticulum transmembrane helix translocase	1	0.996	3	4	4	4	1	0	0	2	0	0	0	1	1	0	0	2	0	0	0	1	1	0	0	2	0	0	0	1	294165	482755	517734	633857	384485	477887	336636	590270		FALSE	0	-0.513579	0.717509	0.101965	0.839314	0.711226	FALSE	FALSE
Q9HD26	16.7593	19.2992	18.8187	19.8893	19.3599	19.3955	18.8781	19.094	sp|Q9HD26|GOPC_HUMAN	Q9HD26	GOPC_HUMAN	GOPC	462	Homo sapiens	1:Experimental evidence at protein level	Golgi-associated PDZ and coiled-coil motif-containing protein	0.9168	0.994	1	4	4	4	0	1	0	1	0	0	1	1	0	1	0	1	0	0	1	1	0	1	0	1	0	0	1	1	110933	645109	462375	971096	672838	689668	481822	559591		FALSE	0	-1.95754	0.976978	-0.490281	0.679287	0.461432	FALSE	FALSE
Q9HDC9	17.9158	16.958	19.6042	16.3958	15.8225	17.026	16.9539	16.7863	sp|Q9HDC9|APMAP_HUMAN	Q9HDC9	APMAP_HUMAN	APMAP	416	Homo sapiens	1:Experimental evidence at protein level	Adipocyte plasma membrane-associated protein	0.8805	0.991	1	1	1	1	0	0	1	0	0	0	0	0	0	0	1	0	0	0	0	0	0	0	1	0	0	0	0	0	0	0	0	0	0	0	0	0		TRUE	7	-0.523779	2.6663	1.07126	0.389178	0.159199	FALSE	FALSE
Q9NP61	19.9597	20.17	19.8292	20.3026	19.8809	20.4573	19.851	19.8155	sp|Q9NP61|ARFG3_HUMAN	Q9NP61	ARFG3_HUMAN	ARFGAP3	516	Homo sapiens	1:Experimental evidence at protein level	ADP-ribosylation factor GTPase-activating protein 3	0.6679	0.9679	1	1	1	1	0	0	0	1	0	0	0	0	0	0	0	1	0	0	0	0	0	0	0	1	0	0	0	0	1.01971e+06	1.17971e+06	931501	1.29327e+06	965510	1.43966e+06	945668	922676		FALSE	0	-0.492629	0.621061	0.064216	0.889572	0.796138	FALSE	FALSE
Q9NP79	21.5686	21.2479	23.1742	17.5752	22.2896	22.5957	22.1261	22.4273	sp|Q9NP79|VTA1_HUMAN	Q9NP79	VTA1_HUMAN	VTA1	307	Homo sapiens	1:Experimental evidence at protein level	Vacuolar protein sorting-associated protein VTA1 homolog	1	0.9975	2	6	6	6	0	2	1	0	1	1	1	0	0	2	1	0	1	1	1	0	0	2	1	0	1	1	1	0	2851412	4.57567e+06	5.11611e+06	0	3.27438e+06	3863837	2795508	3.5679e+06		TRUE	1	-3.92353	0.987153	-1.46819	0.449458	0.20415	FALSE	FALSE
Q9NPD3	17.3369	20.4661	20.3435	16.4893	15.7836	16.9802	17.0898	16.7942	sp|Q9NPD3|EXOS4_HUMAN	Q9NPD3	EXOS4_HUMAN	EXOSC4	245	Homo sapiens	1:Experimental evidence at protein level	Exosome complex component RRP41	0.97	0.9979	1	2	2	2	0	1	1	0	0	0	0	0	0	1	1	0	0	0	0	0	0	1	1	0	0	0	0	0	0	1.44845e+06	1.33043e+06	0	0	0	0	0		TRUE	6	-0.214614	4.20859	1.99699	0.240232	0.070705	FALSE	FALSE
Q9NPQ8	16.8322	17.5087	16.4887	16.5144	15.8821	15.6751	17.2763	14.9713	sp|Q9NPQ8|RIC8A_HUMAN	Q9NPQ8	RIC8A_HUMAN	RIC8A	531	Homo sapiens	1:Experimental evidence at protein level	Synembryn-A	0.6474	0.9649	1	1	1	1	0	1	0	0	0	0	0	0	0	1	0	0	0	0	0	0	0	1	0	0	0	0	0	0	0	0	0	0	0	0	0	0		TRUE	7	-0.285908	2.05554	0.884815	0.330223	0.118979	FALSE	FALSE
Q9NQ29	17.5666	17.3518	18.1669	16.6755	19.8098	16.0265	20.2493	20.1685	sp|Q9NQ29|LUC7L_HUMAN	Q9NQ29	LUC7L_HUMAN	LUC7L	371	Homo sapiens	1:Experimental evidence at protein level	Putative RNA-binding protein Luc7-like 1	0.9965	0.9935	2	3	3	3	0	0	0	0	0	1	0	2	0	0	0	0	0	1	0	2	0	0	0	0	0	1	0	2	0	0	0	0	919078	0	1.24636e+06	1.12382e+06		TRUE	5	-3.82802	0.581394	-1.62331	0.344138	0.127349	FALSE	FALSE
Q9NQ55	21.4606	21.3862	20.9129	21.5118	18.8083	15.5786	16.2449	19.0777	sp|Q9NQ55|SSF1_HUMAN	Q9NQ55	SSF1_HUMAN	PPAN	473	Homo sapiens	2:Experimental evidence at transcript level	Suppressor of SWI4 1 homolog	1	0.9969	3	5	5	5	1	2	0	1	1	0	0	0	1	2	0	1	1	0	0	0	1	2	0	1	1	0	0	0	2.11788e+06	1.71029e+06	1.30021e+06	1.84784e+06	459041	0	77662.2	553285		TRUE	1	2.01457	5.76653	3.89055	0.0191632	0.00146225	TRUE	TRUE
Q9NQ88	19.0235	19.4065	18.751	18.6155	19.1639	19.5185	19.0795	18.8608	sp|Q9NQ88|TIGAR_HUMAN	Q9NQ88	TIGAR_HUMAN	TIGAR	270	Homo sapiens	1:Experimental evidence at protein level	Fructose-2,6-bisphosphatase TIGAR	0.963	0.9974	1	3	3	3	1	0	0	0	0	0	1	1	1	0	0	0	0	0	1	1	1	0	0	0	0	0	1	1	532881	694905	441182	401639	587383	751030	554006	476075		FALSE	0	-0.815732	0.402551	-0.20659	0.675518	0.454996	FALSE	FALSE
Q9NQG5	15.6519	17.7982	18.6552	18.2423	15.1493	19.4308	15.9197	16.298	sp|Q9NQG5|RPR1B_HUMAN	Q9NQG5	RPR1B_HUMAN	RPRD1B	326	Homo sapiens	1:Experimental evidence at protein level	Regulation of nuclear pre-mRNA domain-containing protein 1B	0.9764	0.9984	1	2	2	2	0	0	1	1	0	0	0	0	0	0	1	1	0	0	0	0	0	0	1	1	0	0	0	0	0	0	412837	310083	0	706753	0	0		TRUE	5	-1.50198	3.27689	0.887458	0.641395	0.414966	FALSE	FALSE
Q9NQT4	19.7681	20.0292	19.6759	19.6103	18.7777	18.6993	18.8312	18.8107	sp|Q9NQT4|EXOS5_HUMAN	Q9NQT4	EXOS5_HUMAN	EXOSC5	235	Homo sapiens	1:Experimental evidence at protein level	Exosome complex component RRP46	0.944	0.9961	1	4	4	4	1	0	0	1	1	0	0	1	1	0	0	1	1	0	0	1	1	0	0	1	1	0	0	1	892898	1.06998e+06	837621	800366	449416	425644	466382	459824		FALSE	0	0.537995	1.44434	0.991167	0.0160492	0.00105889	FALSE	FALSE
Q9NQT5	20.0704	20.8022	20.5097	15.7551	19.35	16.5783	19.0468	17.5357	sp|Q9NQT5|EXOS3_HUMAN	Q9NQT5	EXOS3_HUMAN	EXOSC3	275	Homo sapiens	1:Experimental evidence at protein level	Exosome complex component RRP40	0.9831	0.9989	1	4	4	4	1	1	1	0	1	0	0	0	1	1	1	0	1	0	0	0	1	1	1	0	1	0	0	0	1.10099e+06	1.82846e+06	1.49295e+06	0	668223	0	541564	0		TRUE	3	-1.63276	3.94602	1.15663	0.610526	0.365335	FALSE	FALSE
Q9NQW6	21.3186	20.7311	19.3419	19.8021	19.849	21.3094	21.2632	21.2964	sp|Q9NQW6|ANLN_HUMAN	Q9NQW6	ANLN_HUMAN	ANLN	1124	Homo sapiens	1:Experimental evidence at protein level	Anillin	1	0.9971	2	5	5	5	1	0	0	0	0	1	1	2	1	0	0	0	0	1	1	2	1	0	0	0	0	1	1	2	1334452	928480	672110	1.0453e+06	1.07986e+06	1.4073e+06	1.37419e+06	1.36716e+06		FALSE	0	-1.8699	0.607716	-0.631093	0.521876	0.272465	FALSE	FALSE
Q9NQZ2	17.1493	20.1077	19.9525	20.3292	16.9747	15.3335	15.9517	18.06	sp|Q9NQZ2|SAS10_HUMAN	Q9NQZ2	SAS10_HUMAN	UTP3	479	Homo sapiens	1:Experimental evidence at protein level	Something about silencing protein 10	1	0.9919	2	4	4	4	0	1	2	1	0	0	0	0	0	1	2	1	0	0	0	0	0	1	2	1	0	0	0	0	0	686741	572236	780792	0	71380.8	0	244940		TRUE	3	0.80741	4.802	2.80471	0.075843	0.0120966	FALSE	FALSE
Q9NR09	19.4669	19.6574	19.2705	19.4124	20.1466	20.0195	19.6689	19.5069	sp|Q9NR09|BIRC6_HUMAN	Q9NR09	BIRC6_HUMAN	BIRC6	4857	Homo sapiens	1:Experimental evidence at protein level	Baculoviral IAP repeat-containing protein 6	0.9922	0.9916	1	4	4	4	0	1	0	0	1	1	1	0	0	1	0	0	1	1	1	0	0	1	0	0	1	1	1	0	724632	826914	632431	697774	1.16075e+06	1.06281e+06	833523	744990		FALSE	0	-0.91813	0.150836	-0.383647	0.35318	0.135801	FALSE	FALSE
Q9NR12	23.6964	23.6922	22.579	24.1305	23.7439	24.0483	23.9753	23.9497	sp|Q9NR12|PDLI7_HUMAN	Q9NR12	PDLI7_HUMAN	PDLIM7	457	Homo sapiens	1:Experimental evidence at protein level	PDZ and LIM domain protein 7	1	0.9987	4	19	19	19	4	3	1	3	2	1	2	3	4	3	1	3	2	1	2	3	4	3	1	3	2	1	2	3	6569115	6.58518e+06	3.8621e+06	8.26838e+06	6416558	8.27046e+06	7561902	7.77341e+06		FALSE	0	-1.20572	0.396176	-0.40477	0.526762	0.276019	FALSE	FALSE
Q9NR30	26.9568	26.7809	26.4484	26.93	24.6285	24.6423	24.425	25.0094	sp|Q9NR30|DDX21_HUMAN	Q9NR30	DDX21_HUMAN	DDX21	783	Homo sapiens	1:Experimental evidence at protein level	Nucleolar RNA helicase 2	1	0.9989	23	63	56	63	7	11	11	14	5	6	4	5	6	9	9	13	5	6	4	4	7	11	11	14	5	6	4	5	32358376	32726858	25404268	30782846	8748332	7.32858e+06	6560344	8931144		FALSE	0	1.5689	2.63654	2.10272	0.00284383	2.03236e-05	TRUE	TRUE
Q9NR31	19.8614	19.125	16.9349	20.1896	18.7935	18.8721	19.4945	19.1843	sp|Q9NR31|SAR1A_HUMAN	Q9NR31	SAR1A_HUMAN	SAR1A	198	Homo sapiens	1:Experimental evidence at protein level	GTP-binding protein SAR1a	0.8542	0.9887	1	4	0	4	1	0	0	1	0	0	1	1	0	0	0	0	0	0	0	0	1	0	0	1	0	0	1	1	952517	571725	125290	1.19587e+06	454375	479820	738659	595736	sp|Q9Y6B6|SAR1B_HUMAN	FALSE	0	-1.64063	1.52381	-0.0584057	0.96546	0.933959	FALSE	FALSE
Q9NR45	20.8913	20.8856	21.0766	21.7986	21.4743	21.5172	22.0035	22.2274	sp|Q9NR45|SIAS_HUMAN	Q9NR45	SIAS_HUMAN	NANS	359	Homo sapiens	1:Experimental evidence at protein level	Sialic acid synthase	1	0.9987	4	11	11	11	2	1	0	1	1	0	3	3	2	1	0	1	1	0	3	3	2	1	0	1	1	0	3	3	1.14739e+06	1267097	1.46581e+06	1.25725e+06	1438940	1.62581e+06	1.87139e+06	2.02375e+06		FALSE	0	-1.35228	0.0670868	-0.642595	0.240232	0.0700754	FALSE	FALSE
Q9NRG9	18.1785	18.5236	16.9265	19.1999	18.2121	18.3271	18.6225	18.1358	sp|Q9NRG9|AAAS_HUMAN	Q9NRG9	AAAS_HUMAN	AAAS	546	Homo sapiens	1:Experimental evidence at protein level	Aladin	0.7377	0.9768	1	2	2	2	0	0	0	0	1	0	1	0	0	0	0	0	1	0	1	0	0	0	0	0	1	0	1	0	296660	376851	124563	602223	303665	328866	403588	288019		FALSE	0	-1.19392	0.959398	-0.117262	0.899	0.807191	FALSE	FALSE
Q9NRL3	19.6883	19.6733	19.9397	19.2598	19.2668	20.0296	19.8836	19.9022	sp|Q9NRL3|STRN4_HUMAN	Q9NRL3	STRN4_HUMAN	STRN4	753	Homo sapiens	1:Experimental evidence at protein level	Striatin-4	0.7153	0.9741	1	3	3	3	0	1	1	0	0	1	0	0	0	1	1	0	0	1	0	0	0	1	1	0	0	1	0	0	844843	836098	1.00564e+06	627728	630794	1.07028e+06	967265	979830		FALSE	0	-0.739134	0.47864	-0.130247	0.793136	0.633648	FALSE	FALSE
Q9NRP0	16.2629	16.2782	16.8599	19.0205	16.4985	15.1356	18.0935	17.2477	sp|Q9NRP0|OSTC_HUMAN	Q9NRP0	OSTC_HUMAN	OSTC	149	Homo sapiens	1:Experimental evidence at protein level	Oligosaccharyltransferase complex subunit OSTC	0.9664	0.9977	1	2	2	2	0	0	0	1	0	0	0	1	0	0	0	1	0	0	0	1	0	0	0	1	0	0	0	1	0	0	118939	531796	0	0	279694	155620		TRUE	4	-1.53016	2.25321	0.361525	0.813526	0.669771	FALSE	FALSE
Q9NRZ9	17.1664	19.8078	16.826	19.3911	20.0561	19.9528	19.6399	19.5945	sp|Q9NRZ9|HELLS_HUMAN	Q9NRZ9	HELLS_HUMAN	HELLS	838	Homo sapiens	1:Experimental evidence at protein level	Lymphoid-specific helicase	0.9997	0.9984	2	3	3	3	0	1	0	2	0	0	0	0	0	1	0	2	0	0	0	0	0	1	0	2	0	0	0	0	0	791491	0	657768	915790	760950	816973	699902		TRUE	2	-3.13153	0.105555	-1.51299	0.226372	0.063117	FALSE	FALSE
Q9NS86	19.5264	19.5196	19.3495	19.8105	20.0409	19.9961	19.7407	19.6602	sp|Q9NS86|LANC2_HUMAN	Q9NS86	LANC2_HUMAN	LANCL2	450	Homo sapiens	1:Experimental evidence at protein level	LanC-like protein 2	0.8645	0.9896	1	1	1	1	0	0	0	0	0	0	0	1	0	0	0	0	0	0	0	1	0	0	0	0	0	0	0	1	755132	751603	668025	919530	1.07869e+06	1.04578e+06	876107	828558		FALSE	0	-0.799075	0.183108	-0.307983	0.425174	0.185145	FALSE	FALSE
Q9NS91	17.4968	18.1943	18.5308	17.8789	18.3175	18.6879	16.5065	18.383	sp|Q9NS91|RAD18_HUMAN	Q9NS91	RAD18_HUMAN	RAD18	495	Homo sapiens	1:Experimental evidence at protein level	E3 ubiquitin-protein ligase RAD18	0.9461	0.9962	1	2	2	2	0	1	1	0	0	0	0	0	0	1	1	0	0	0	0	0	0	1	1	0	0	0	0	0	184953	299943	378717	241035	326683	422284	0	341856		TRUE	1	-1.12805	1.23096	0.0514573	0.960312	0.921993	FALSE	FALSE
Q9NSB2	22.3271	20.6379	19.2413	21.9173	16.5098	21.4279	16.7886	20.8197	sp|Q9NSB2|KRT84_HUMAN	Q9NSB2	KRT84_HUMAN	KRT84	600	Homo sapiens	2:Experimental evidence at transcript level	Keratin, type II cuticular Hb4	1	0.9986	9	5	5	12	2	1	0	0	0	2	0	0	2	1	0	0	0	2	0	0	2	2	2	2	0	3	0	1	3.07012e+06	1.18634e+06	1.80863e+06	2.08484e+06	0	1.63581e+06	0	1199524		TRUE	2	-0.889071	5.17785	2.14439	0.362191	0.14101	FALSE	FALSE
Q9NSD9	23.3473	22.663	22.1389	23.1598	22.6437	22.9734	22.7794	23.1418	sp|Q9NSD9|SYFB_HUMAN	Q9NSD9	SYFB_HUMAN	FARSB	589	Homo sapiens	1:Experimental evidence at protein level	Phenylalanine--tRNA ligase beta subunit	1	0.9987	5	13	13	13	0	2	0	3	2	1	2	3	0	2	0	3	2	1	2	3	0	2	0	3	2	1	2	3	3468229	2.45337e+06	2171046	3.34515e+06	2442151	2.58021e+06	2.92468e+06	2.80713e+06		FALSE	0	-0.779791	0.665093	-0.0573493	0.932516	0.858685	FALSE	FALSE
Q9NSE4	20.207	20.4204	21.0311	19.473	19.8134	20.0151	19.9827	19.397	sp|Q9NSE4|SYIM_HUMAN	Q9NSE4	SYIM_HUMAN	IARS2	1012	Homo sapiens	1:Experimental evidence at protein level	Isoleucine--tRNA ligase, mitochondrial	0.8139	0.985	1	4	4	4	0	0	1	0	1	0	1	1	0	0	1	0	1	0	1	1	0	0	1	0	1	0	1	1	1.21034e+06	1.40327e+06	2.1429e+06	727685	921386	1.05964e+06	1.03606e+06	690348		FALSE	0	-0.344183	1.30578	0.4808	0.460281	0.21468	FALSE	FALSE
Q9NTI5	16.6089	18.8402	17.9998	18.8213	20.0628	20.2965	19.0638	20.3666	sp|Q9NTI5|PDS5B_HUMAN	Q9NTI5	PDS5B_HUMAN	PDS5B	1447	Homo sapiens	1:Experimental evidence at protein level	Sister chromatid cohesion protein PDS5 homolog B	1	0.9968	5	7	7	7	0	1	0	1	0	2	0	3	0	1	0	1	0	2	0	3	0	1	0	1	0	2	0	3	0	325006	477242	354142	259063	480714	379165	293417		TRUE	1	-3.17905	-0.580693	-1.87987	0.0702778	0.0104645	FALSE	FALSE
Q9NTJ3	23.3485	24.1867	23.7041	23.3844	24.2866	24.0472	24.5101	24.3801	sp|Q9NTJ3|SMC4_HUMAN	Q9NTJ3	SMC4_HUMAN	SMC4	1288	Homo sapiens	1:Experimental evidence at protein level	Structural maintenance of chromosomes protein 4	1	0.9989	11	38	38	38	1	7	5	6	3	5	5	6	1	7	5	6	3	5	5	6	1	7	5	6	3	5	5	6	5875363	5.49356e+06	4944191	4.07436e+06	5.74177e+06	6620535	5443099	5.67566e+06		FALSE	0	-1.25265	-0.0474803	-0.650066	0.163267	0.0377448	FALSE	FALSE
Q9NTK5	21.7428	21.1365	21.1979	21.6038	21.2272	20.4786	21.8652	20.9604	sp|Q9NTK5|OLA1_HUMAN	Q9NTK5	OLA1_HUMAN	OLA1	396	Homo sapiens	1:Experimental evidence at protein level	Obg-like ATPase 1	1	0.9984	5	11	11	11	3	0	1	2	0	0	3	2	3	0	1	2	0	0	3	2	3	0	1	2	0	0	3	2	1119653	938578	979473	1.29086e+06	952733	627619	1.28097e+06	818386		FALSE	0	-0.491822	1.06653	0.287354	0.643797	0.418117	FALSE	FALSE
Q9NU22	17.5016	14.5859	15.9491	18.2744	16.3196	14.3224	16.0472	15.929	sp|Q9NU22|MDN1_HUMAN	Q9NU22	MDN1_HUMAN	MDN1	5596	Homo sapiens	1:Experimental evidence at protein level	Midasin	1	0.9914	1	1	1	1	0	0	0	1	0	0	0	0	0	0	0	1	0	0	0	0	0	0	0	1	0	0	0	0	185572	0	0	317060	0	0	0	0		TRUE	6	-1.0313	2.87774	0.923216	0.55779	0.306257	FALSE	FALSE
Q9NUQ6	17.8963	18.6807	18.1638	18.6786	18.5288	17.9468	16.5157	18.343	sp|Q9NUQ6|SPS2L_HUMAN	Q9NUQ6	SPS2L_HUMAN	SPATS2L	558	Homo sapiens	1:Experimental evidence at protein level	SPATS2-like protein	0.7136	0.9739	1	3	3	3	0	1	1	1	0	0	0	0	0	1	1	1	0	0	0	0	0	1	1	1	0	0	0	0	243971	420199	293667	419581	378198	252659	93696.2	332497		FALSE	0	-0.569191	1.61178	0.521295	0.55214	0.300864	FALSE	FALSE
Q9NUU7	19.995	20.4078	20.1229	20.1081	19.8038	19.5602	19.7175	18.1776	sp|Q9NUU7|DD19A_HUMAN	Q9NUU7	DD19A_HUMAN	DDX19A	478	Homo sapiens	1:Experimental evidence at protein level	ATP-dependent RNA helicase DDX19A	0.9956	0.9806	2	2	0	2	1	0	0	1	0	0	0	0	0	0	0	0	0	0	0	0	1	0	0	1	0	0	0	0	1.04498e+06	1.39112e+06	1.14185e+06	1.13016e+06	915241	773055	862110	296480	sp|Q9UMR2|DD19B_HUMAN	FALSE	0	-0.0546287	1.74203	0.843701	0.224681	0.0621321	FALSE	FALSE
Q9NUY8	17.1284	16.3277	18.4621	17.8056	15.9652	17.4372	15.9831	17.5388	sp|Q9NUY8|TBC23_HUMAN	Q9NUY8	TBC23_HUMAN	TBC1D23	699	Homo sapiens	1:Experimental evidence at protein level	TBC1 domain family member 23	0.9421	0.9959	1	1	1	1	0	0	0	0	0	0	0	1	0	0	0	0	0	0	0	1	0	0	0	0	0	0	0	1	0	82249.8	0	229104	0	0	0	190421		TRUE	5	-0.654215	2.05396	0.699875	0.519643	0.266081	FALSE	FALSE
Q9NV88	17.6545	16.3238	18.4891	16.3856	15.7274	18.0479	18.1576	16.6395	sp|Q9NV88|INT9_HUMAN	Q9NV88	INT9_HUMAN	INTS9	658	Homo sapiens	1:Experimental evidence at protein level	Integrator complex subunit 9	0.7791	0.9814	1	1	1	1	0	0	0	0	0	0	1	0	0	0	0	0	0	0	1	0	0	0	0	0	0	0	1	0	0	0	0	0	0	0	0	0		TRUE	7	-1.58301	1.7233	0.0701429	0.960494	0.924124	FALSE	FALSE
Q9NVA2	22.2891	22.8639	22.8273	23.0347	23.1927	23.2128	22.8228	23.0253	sp|Q9NVA2|SEP11_HUMAN	Q9NVA2	SEP11_HUMAN	SEPTIN11	429	Homo sapiens	1:Experimental evidence at protein level	Septin-11	1	0.9988	6	11	11	25	1	2	0	1	1	1	2	3	1	2	0	1	1	1	2	3	2	3	2	3	3	3	4	5	3.51373e+06	4702873	4511647	5.2792e+06	6.12605e+06	5650767	4278413	5039493		FALSE	0	-0.865551	0.246272	-0.30964	0.482948	0.233687	FALSE	FALSE
Q9NVD7	20.4314	20.0652	18.5825	20.185	20.61	20.6925	19.5875	20.2686	sp|Q9NVD7|PARVA_HUMAN	Q9NVD7	PARVA_HUMAN	PARVA	372	Homo sapiens	1:Experimental evidence at protein level	Alpha-parvin	1	0.996	2	3	3	3	1	0	0	0	0	2	0	0	1	0	0	0	0	2	0	0	1	0	0	0	0	2	0	0	926093	499904	729949	771641	1.01658e+06	977288	729062	812656		FALSE	0	-1.5492	0.601923	-0.473636	0.589747	0.338013	FALSE	FALSE
Q9NVI1	19.61	19.5281	19.503	19.9669	19.8335	20.6164	19.4576	19.4782	sp|Q9NVI1|FANCI_HUMAN	Q9NVI1	FANCI_HUMAN	FANCI	1328	Homo sapiens	1:Experimental evidence at protein level	Fanconi anemia group I protein	0.6921	0.9712	1	1	1	1	0	1	0	0	0	0	0	0	0	1	0	0	0	0	0	0	0	1	0	0	0	0	0	0	800196	756028	743018	1.02479e+06	934273	1.60746e+06	719978	730314		FALSE	0	-0.915225	0.526436	-0.194394	0.739324	0.549721	FALSE	FALSE
Q9NVM9	16.6599	16.4565	15.3513	17.1249	18.8262	15.9746	17.995	16.404	sp|Q9NVM9|INT13_HUMAN	Q9NVM9	INT13_HUMAN	INTS13	706	Homo sapiens	1:Experimental evidence at protein level	Integrator complex subunit 13	0.9993	0.9871	1	1	1	1	0	0	0	0	1	0	0	0	0	0	0	0	1	0	0	0	0	0	0	0	1	0	0	0	0	0	0	0	464787	0	261239	0		TRUE	6	-2.51931	0.715724	-0.901795	0.482923	0.233288	FALSE	FALSE
Q9NVP1	22.0805	22.6889	22.175	20.9664	20.2849	19.6363	19.6407	20.7789	sp|Q9NVP1|DDX18_HUMAN	Q9NVP1	DDX18_HUMAN	DDX18	670	Homo sapiens	1:Experimental evidence at protein level	ATP-dependent RNA helicase DDX18	1	0.9974	3	5	5	5	0	0	2	1	0	1	0	1	0	0	2	1	0	1	0	1	0	0	2	1	0	1	0	1	3.19639e+06	4.03884e+06	2851949	3.2261e+06	772920	275665	440569	1.05347e+06		FALSE	0	0.876348	2.90863	1.89249	0.0293351	0.00274332	TRUE	TRUE
Q9NVU7	21.4922	21.5207	20.0704	20.36	20.6974	19.2678	17.9026	19.9248	sp|Q9NVU7|SDA1_HUMAN	Q9NVU7	SDA1_HUMAN	SDAD1	687	Homo sapiens	1:Experimental evidence at protein level	Protein SDA1 homolog	1	0.998	2	5	5	5	1	1	0	1	0	0	0	2	1	1	0	1	0	0	0	2	1	1	0	1	0	0	0	2	1894485	2.07373e+06	1.22504e+06	1.49734e+06	820851	350898	447110	691489		FALSE	0	-0.0766582	2.90195	1.41264	0.221047	0.0600943	FALSE	FALSE
Q9NW13	22.2129	21.7017	21.5764	21.5853	19.0196	15.6465	18.8289	19.6346	sp|Q9NW13|RBM28_HUMAN	Q9NW13	RBM28_HUMAN	RBM28	759	Homo sapiens	1:Experimental evidence at protein level	RNA-binding protein 28	1	0.9983	3	7	7	7	2	1	2	1	0	0	0	1	2	1	2	1	0	0	0	1	2	1	2	1	0	0	0	1	2951556	1.99188e+06	1.73626e+06	2.20641e+06	306633	206315	413029	525204		FALSE	0	1.59071	5.38269	3.4867	0.0304994	0.00294791	TRUE	TRUE
Q9NW64	17.4164	16.1814	16.6586	15.8481	20.519	19.132	19.8024	19.8554	sp|Q9NW64|RBM22_HUMAN	Q9NW64	RBM22_HUMAN	RBM22	420	Homo sapiens	1:Experimental evidence at protein level	Pre-mRNA-splicing factor RBM22	0.9994	0.9974	2	5	5	5	0	0	0	0	2	2	0	1	0	0	0	0	2	2	0	1	0	0	0	0	2	2	0	1	0	0	0	0	941868	574520	562807	579077		TRUE	4	-4.29197	-2.31018	-3.30108	0.00377614	6.63573e-05	TRUE	TRUE
Q9NW82	15.7645	18.0662	18.4599	18.6723	16.9992	20.0376	19.4541	19.5207	sp|Q9NW82|WDR70_HUMAN	Q9NW82	WDR70_HUMAN	WDR70	654	Homo sapiens	1:Experimental evidence at protein level	WD repeat-containing protein 70	0.9553	0.9969	1	2	2	2	0	0	0	0	0	1	0	1	0	0	0	0	0	1	0	1	0	0	0	0	0	1	0	1	0	274457	360573	417743	0	1.07627e+06	718246	752180		TRUE	2	-3.25293	0.728569	-1.26218	0.420406	0.180898	FALSE	FALSE
Q9NX63	16.1141	18.6788	18.8163	19.7516	17.6126	19.9537	15.8341	19.8614	sp|Q9NX63|MIC19_HUMAN	Q9NX63	MIC19_HUMAN	CHCHD3	227	Homo sapiens	1:Experimental evidence at protein level	MICOS complex subunit MIC19	1	0.9973	2	7	7	7	0	0	1	2	0	1	1	2	0	0	1	2	0	1	1	2	0	0	1	2	0	1	1	2	0	590224	649205	489443	281873	332731	0	504867		TRUE	2	-2.57463	2.62406	0.0247159	0.991801	0.982967	FALSE	FALSE
Q9NXF1	17.7921	16.7329	16.1317	16.1778	18.045	17.5492	18.3545	17.5469	sp|Q9NXF1|TEX10_HUMAN	Q9NXF1	TEX10_HUMAN	TEX10	929	Homo sapiens	1:Experimental evidence at protein level	Testis-expressed protein 10	0.8989	0.9925	1	1	1	1	0	0	0	0	0	0	1	0	0	0	0	0	0	0	1	0	0	0	0	0	0	0	1	0	0	0	0	0	270444	191798	335161	191485		TRUE	4	-2.14026	-0.190317	-1.16529	0.125168	0.0249832	FALSE	FALSE
Q9NXH9	16.937	17.376	16.4402	18.1018	19.0015	18.2821	18.2354	18.7465	sp|Q9NXH9|TRM1_HUMAN	Q9NXH9	TRM1_HUMAN	TRMT1	659	Homo sapiens	1:Experimental evidence at protein level	tRNA (guanine(26)-N(2))-dimethyltransferase	0.9838	0.9989	1	4	4	4	0	1	0	0	0	1	1	1	0	1	0	0	0	1	1	1	0	1	0	0	0	1	1	1	0	170095	0	281319	524847	318760	308602	439801		TRUE	2	-2.26144	-0.4438	-1.35262	0.0655819	0.00910546	FALSE	FALSE
Q9NXV6	18.4834	19.1254	19.2913	15.5416	18.7974	20.7524	20.2037	20.3521	sp|Q9NXV6|CARF_HUMAN	Q9NXV6	CARF_HUMAN	CDKN2AIP	580	Homo sapiens	1:Experimental evidence at protein level	CDKN2A-interacting protein	0.9998	0.9988	2	6	6	6	0	1	1	0	0	1	1	2	0	1	1	0	0	1	1	2	0	1	1	0	0	1	1	2	346484	540702	606604	0	1.11822e+06	1.2057e+06	1.14171e+06	913389		TRUE	1	-3.93984	0.107924	-1.91596	0.221047	0.0604932	FALSE	FALSE
Q9NY61	20.0896	17.07	18.448	19.9831	17.9962	17.0576	18.0497	16.7189	sp|Q9NY61|AATF_HUMAN	Q9NY61	AATF_HUMAN	AATF	560	Homo sapiens	1:Experimental evidence at protein level	Protein AATF	0.9999	0.9857	2	2	2	2	1	1	0	0	0	0	0	0	1	1	0	0	0	0	0	0	1	1	0	0	0	0	0	0	1.11575e+06	0	357596	1.03638e+06	261462	136416	271327	0		TRUE	2	-0.219811	3.10395	1.44207	0.258232	0.0801511	FALSE	FALSE
Q9NY93	20.4986	21.1539	20.2809	20.8062	18.7397	18.1826	17.0236	18.7434	sp|Q9NY93|DDX56_HUMAN	Q9NY93	DDX56_HUMAN	DDX56	547	Homo sapiens	1:Experimental evidence at protein level	Probable ATP-dependent RNA helicase DDX56	1	0.9988	2	8	8	8	0	2	2	1	0	1	1	1	0	2	2	1	0	1	1	1	0	2	2	1	0	1	1	1	957444	1.57015e+06	853645	1.23549e+06	437743	297511	133236	438849		FALSE	0	1.51332	3.51189	2.51261	0.0103185	0.000439861	TRUE	TRUE
Q9NYF8	19.7112	17.5843	16.4715	20.3207	21.1368	21.331	21.1624	20.8266	sp|Q9NYF8|BCLF1_HUMAN	Q9NYF8	BCLF1_HUMAN	BCLAF1	920	Homo sapiens	1:Experimental evidence at protein level	Bcl-2-associated transcription factor 1	0.9999	0.9926	2	5	5	5	0	0	0	1	2	1	0	1	0	0	0	1	2	1	0	1	0	0	0	1	2	1	0	1	992023	143254	0	1.03874e+06	1772366	2228827	1.76496e+06	1.35979e+06		TRUE	1	-4.48596	-0.698607	-2.59228	0.0808735	0.0136498	FALSE	FALSE
Q9NYH9	20.9746	21.6925	21.6526	20.9579	19.6146	17.6572	17.8261	19.4292	sp|Q9NYH9|UTP6_HUMAN	Q9NYH9	UTP6_HUMAN	UTP6	597	Homo sapiens	1:Experimental evidence at protein level	U3 small nucleolar RNA-associated protein 6 homolog	1	0.9976	4	10	8	10	1	3	3	2	1	0	0	0	1	2	2	2	1	0	0	0	1	3	3	2	1	0	0	0	1.11788e+06	1625838	1.13885e+06	960156	464151	279548	231174	395119		FALSE	0	1.4838	3.89146	2.68763	0.0147844	0.000933035	TRUE	TRUE
Q9NYL2	15.1177	18.9008	18.8995	16.6983	15.2698	16.8987	18.3484	18.6187	sp|Q9NYL2|M3K20_HUMAN	Q9NYL2	M3K20_HUMAN	MAP3K20	800	Homo sapiens	1:Experimental evidence at protein level	Mitogen-activated protein kinase kinase kinase 20	0.9784	0.9985	1	3	3	3	0	1	1	0	0	0	0	1	0	1	1	0	0	0	0	1	0	1	1	0	0	0	0	1	0	489444	489024	0	0	0	333738	402525		TRUE	4	-2.36383	2.60416	0.120164	0.957486	0.913539	FALSE	FALSE
Q9NZB2	20.8806	21.6648	19.3575	21.5866	21.0284	20.8064	20.4937	21.5066	sp|Q9NZB2|F120A_HUMAN	Q9NZB2	F120A_HUMAN	FAM120A	1118	Homo sapiens	1:Experimental evidence at protein level	Constitutive coactivator of PPAR-gamma-like protein 1	1	0.9982	6	15	10	15	1	3	0	1	1	1	3	5	0	1	0	1	1	1	2	4	1	3	0	1	1	1	3	5	1.27973e+06	1.00792e+06	1.20302e+06	1007978	1.05919e+06	868534	845628	1.2497e+06		FALSE	0	-1.32945	1.1567	-0.0863753	0.942613	0.87612	FALSE	FALSE
Q9NZH6	19.7407	19.5044	19.6085	20.4577	19.5804	17.8781	19.101	18.6244	sp|Q9NZH6|IL37_HUMAN	Q9NZH6	IL37_HUMAN	IL37	218	Homo sapiens	1:Experimental evidence at protein level	Interleukin-37	0.9616	0.9973	1	4	4	4	0	1	1	1	0	0	1	0	0	1	1	1	0	0	1	0	0	1	1	1	0	0	1	0	876068	743697	799367	1440022	783971	240911	562300	404108		FALSE	0	0.0792149	1.98441	1.03181	0.162259	0.0371629	FALSE	FALSE
Q9NZL9	20.1609	16.3985	15.3178	19.9686	19.8833	20.072	20.4158	20.2027	sp|Q9NZL9|MAT2B_HUMAN	Q9NZL9	MAT2B_HUMAN	MAT2B	334	Homo sapiens	1:Experimental evidence at protein level	Methionine adenosyltransferase 2 subunit beta	1	0.9972	2	5	5	5	0	0	0	0	1	1	1	2	0	0	0	0	1	1	1	2	0	0	0	0	1	1	1	2	665887	108863	0	549234	520905	564364	787898	675817		TRUE	1	-4.74336	0.37942	-2.18197	0.267271	0.0847967	FALSE	FALSE
Q9NZM1	25.9513	26.0747	25.7324	26.4172	26.1341	25.9856	25.9217	26.0585	sp|Q9NZM1|MYOF_HUMAN	Q9NZM1	MYOF_HUMAN	MYOF	2061	Homo sapiens	1:Experimental evidence at protein level	Myoferlin	1	0.999	34	103	97	103	12	14	11	19	8	10	13	16	11	13	10	19	8	9	12	15	12	14	11	19	8	10	13	16	7940492	9599842	7677087	9542773	9090859	8087928	8.12857e+06	8.14108e+06		FALSE	0	-0.491628	0.529521	0.0189462	0.96546	0.933613	FALSE	FALSE
Q9NZM5	15.633	15.9051	16.5165	20.4005	17.481	17.6978	17.44	17.9926	sp|Q9NZM5|NOP53_HUMAN	Q9NZM5	NOP53_HUMAN	NOP53	478	Homo sapiens	1:Experimental evidence at protein level	Ribosome biogenesis protein NOP53	1	0.9985	1	2	2	2	0	0	0	1	0	0	0	1	0	0	0	1	0	0	0	1	0	0	0	1	0	0	0	1	0	0	0	1384090	182940	212598	0	260807		TRUE	4	-2.85583	1.77765	-0.53909	0.778509	0.60465	FALSE	FALSE
Q9NZN4	20.5653	16.0757	17.6503	20.3187	17.9899	16.3146	20.3322	19.8299	sp|Q9NZN4|EHD2_HUMAN	Q9NZN4	EHD2_HUMAN	EHD2	543	Homo sapiens	1:Experimental evidence at protein level	EH domain-containing protein 2	1	0.9971	2	3	3	3	1	0	0	1	0	0	0	1	1	0	0	1	0	0	0	1	1	0	0	1	0	0	0	1	785188	0	0	917880	306750	0	924813	1.09813e+06		TRUE	3	-2.88807	2.95973	0.0358321	0.990551	0.978048	FALSE	FALSE
Q9NZN8	19.7276	16.603	16.1682	16.7525	18.8319	18.5727	19.4345	18.9049	sp|Q9NZN8|CNOT2_HUMAN	Q9NZN8	CNOT2_HUMAN	CNOT2	540	Homo sapiens	1:Experimental evidence at protein level	CCR4-NOT transcription complex subunit 2	0.9633	0.9975	1	2	2	2	1	0	0	0	0	0	1	0	1	0	0	0	0	0	1	0	1	0	0	0	0	0	1	0	868188	0	0	0	466621	389880	708529	490837		TRUE	3	-3.37278	0.126499	-1.62314	0.230265	0.0647333	FALSE	FALSE
Q9NZT1	23.6279	24.0695	23.435	24.3441	23.0723	22.0889	22.3762	21.3567	sp|Q9NZT1|CALL5_HUMAN	Q9NZT1	CALL5_HUMAN	CALML5	146	Homo sapiens	1:Experimental evidence at protein level	Calmodulin-like protein 5	1	0.999	4	18	18	18	3	3	2	3	1	1	3	2	3	3	2	3	1	1	3	2	3	3	2	3	1	1	3	2	5.29506e+06	7790970	4924826	8896093	3.70377e+06	1.84706e+06	2.2495e+06	1.19561e+06		FALSE	0	0.713527	2.57768	1.6456	0.036067	0.00370395	TRUE	TRUE
Q9NZU5	16.5041	15.8805	16.1691	17.6424	16.6867	17.5883	14.3892	17.7161	sp|Q9NZU5|LMCD1_HUMAN	Q9NZU5	LMCD1_HUMAN	LMCD1	365	Homo sapiens	1:Experimental evidence at protein level	LIM and cysteine-rich domains protein 1	0.7676	0.9802	1	2	2	2	0	0	0	0	0	1	0	1	0	0	0	0	0	1	0	1	0	0	0	0	0	1	0	1	0	0	0	204592	0	197061	0	215312		TRUE	5	-1.84978	1.75768	-0.0460498	0.97728	0.954292	FALSE	FALSE
Q9P0K7	22.7067	22.8409	22.4335	22.912	23.1609	23.4131	22.9762	23.1028	sp|Q9P0K7|RAI14_HUMAN	Q9P0K7	RAI14_HUMAN	RAI14	980	Homo sapiens	1:Experimental evidence at protein level	Ankycorbin	1	0.9978	11	23	23	23	0	2	1	3	5	3	4	5	0	2	1	3	5	3	4	5	0	2	1	3	5	3	4	5	2.18583e+06	2.47854e+06	1.77124e+06	2.05401e+06	2.42347e+06	2802438	2201932	2.23953e+06		FALSE	0	-0.938035	0.0580594	-0.439988	0.250774	0.0757997	FALSE	FALSE
Q9P0V3	19.3267	19.6701	17.3786	20.8493	19.9	20.758	19.8472	20.1919	sp|Q9P0V3|SH3B4_HUMAN	Q9P0V3	SH3B4_HUMAN	SH3BP4	963	Homo sapiens	1:Experimental evidence at protein level	SH3 domain-binding protein 4	1	0.9887	3	6	6	6	0	1	1	2	0	1	0	1	0	1	1	2	0	1	0	1	0	1	1	2	0	1	0	1	657510	834210	0	1.31744e+06	978341	1.14338e+06	943199	827175		TRUE	1	-2.45147	0.715307	-0.86808	0.492823	0.240452	FALSE	FALSE
Q9P0V9	20.8071	20.5713	20.7212	20.8902	20.8134	20.1813	21.293	21.0605	sp|Q9P0V9|SEP10_HUMAN	Q9P0V9	SEP10_HUMAN	SEPTIN10	454	Homo sapiens	1:Experimental evidence at protein level	Septin-10	1	0.9976	2	5	5	5	1	0	0	0	1	1	1	1	1	0	0	0	1	1	1	1	1	0	0	0	1	1	1	1	1.25047e+06	1.55808e+06	1728608	1.94352e+06	1.23153e+06	1.18901e+06	1736936	1.45588e+06		FALSE	0	-0.741141	0.561989	-0.0895759	0.866728	0.758317	FALSE	FALSE
Q9P253	17.3028	16.3694	16.9912	16.9247	18.7125	17.4406	16.1787	16.0877	sp|Q9P253|VPS18_HUMAN	Q9P253	VPS18_HUMAN	VPS18	973	Homo sapiens	1:Experimental evidence at protein level	Vacuolar protein sorting-associated protein 18 homolog	0.7015	0.9724	1	1	1	1	0	0	0	0	1	0	0	0	0	0	0	0	1	0	0	0	0	0	0	0	1	0	0	0	0	0	0	0	0	0	0	0		TRUE	7	-1.59144	1.17566	-0.207889	0.855029	0.736806	FALSE	FALSE
Q9P258	20.6096	14.8049	15.0184	19.0373	18.3316	18.8054	18.9487	19.1355	sp|Q9P258|RCC2_HUMAN	Q9P258	RCC2_HUMAN	RCC2	522	Homo sapiens	1:Experimental evidence at protein level	Protein RCC2	0.8853	0.9914	1	4	4	4	1	0	0	1	0	0	1	1	1	0	0	1	0	0	1	1	1	0	0	1	0	0	1	1	627119	0	0	594421	364459	506154	559020	636294		TRUE	2	-4.45229	1.57673	-1.43778	0.55214	0.301887	FALSE	FALSE
Q9P2E9	25.7275	25.7406	25.7663	25.7325	25.8093	25.9407	25.7283	26.1539	sp|Q9P2E9|RRBP1_HUMAN	Q9P2E9	RRBP1_HUMAN	RRBP1	1410	Homo sapiens	1:Experimental evidence at protein level	Ribosome-binding protein 1	1	0.999	23	92	91	92	10	12	11	14	9	9	14	13	10	11	11	14	9	9	14	13	10	12	11	14	9	9	14	13	8875779	8756773	9292973	7987655	10357727	9609410	8425314	9807335		FALSE	0	-0.616741	0.284143	-0.166299	0.643625	0.417636	FALSE	FALSE
Q9P2I0	17.6766	15.4464	16.4723	15.4861	19.3896	18.3459	18.5164	18.3349	sp|Q9P2I0|CPSF2_HUMAN	Q9P2I0	CPSF2_HUMAN	CPSF2	782	Homo sapiens	1:Experimental evidence at protein level	Cleavage and polyadenylation specificity factor subunit 2	1	0.9984	2	2	2	2	0	0	0	0	0	1	1	0	0	0	0	0	0	1	1	0	0	0	0	0	0	1	1	0	209495	0	0	0	686811	333174	374967	330636		TRUE	3	-3.63204	-1.12062	-2.37633	0.0276197	0.00250368	TRUE	TRUE
Q9P2J5	23.8399	23.6193	23.3754	23.7273	23.0904	23.2526	23.6129	23.5409	sp|Q9P2J5|SYLC_HUMAN	Q9P2J5	SYLC_HUMAN	LARS1	1176	Homo sapiens	1:Experimental evidence at protein level	Leucine--tRNA ligase, cytoplasmic	1	0.9986	10	27	27	27	2	4	5	5	2	2	2	5	2	4	5	5	2	2	2	5	2	4	5	5	2	2	2	5	4255112	2.84165e+06	2602828	2.6463e+06	2119569	2.28548e+06	2.93742e+06	2.67232e+06		FALSE	0	-0.25339	0.785882	0.266246	0.520096	0.269927	FALSE	FALSE
Q9P2K5	19.4797	18.5329	16.5175	21.598	21.153	20.4194	20.9649	22.1534	sp|Q9P2K5|MYEF2_HUMAN	Q9P2K5	MYEF2_HUMAN	MYEF2	600	Homo sapiens	1:Experimental evidence at protein level	Myelin expression factor 2	1	0.9942	4	4	4	4	0	0	0	0	1	1	0	2	0	0	0	0	1	1	0	2	0	0	0	0	1	1	0	2	1.00239e+06	919916	128623	691666	1.50405e+06	882514	1.9486e+06	1.46916e+06		FALSE	0	-4.45171	0.170416	-2.14065	0.230673	0.0650665	FALSE	FALSE
Q9P2N5	17.4899	15.288	16.7336	17.3551	20.9585	21.0559	21.1152	21.078	sp|Q9P2N5|RBM27_HUMAN	Q9P2N5	RBM27_HUMAN	RBM27	1060	Homo sapiens	1:Experimental evidence at protein level	RNA-binding protein 27	1	0.9989	3	5	4	5	0	0	0	0	0	1	1	3	0	0	0	0	0	1	1	2	0	0	0	0	0	1	1	3	125806	0	154050	288389	748518	800466	1.0379e+06	940351		TRUE	1	-5.44307	-3.22737	-4.33522	0.00284383	2.13037e-05	TRUE	TRUE
Q9UBB4	20.5288	21.4219	20.6815	21.4356	21.187	21.1947	20.9562	20.8879	sp|Q9UBB4|ATX10_HUMAN	Q9UBB4	ATX10_HUMAN	ATXN10	475	Homo sapiens	1:Experimental evidence at protein level	Ataxin-10	1	0.9989	3	7	7	7	0	0	0	1	1	2	1	2	0	0	0	1	1	2	1	2	0	0	0	1	1	2	1	2	827579	1.41804e+06	1.03638e+06	1.36403e+06	1.61916e+06	1.20988e+06	1.0038e+06	1.01631e+06		FALSE	0	-0.696531	0.617575	-0.0394779	0.946512	0.892751	FALSE	FALSE
Q9UBB6	16.5781	16.4738	17.5761	18.7177	15.7508	19.8408	18.4919	15.8013	sp|Q9UBB6|NCDN_HUMAN	Q9UBB6	NCDN_HUMAN	NCDN	729	Homo sapiens	1:Experimental evidence at protein level	Neurochondrin	0.8876	0.9916	1	1	1	1	0	1	0	0	0	0	0	0	0	1	0	0	0	0	0	0	0	1	0	0	0	0	0	0	0	91011.4	0	431107	0	939048	368658	0		TRUE	4	-2.50218	2.23261	-0.134787	0.946989	0.898334	FALSE	FALSE
Q9UBB9	18.3566	17.5505	17.3916	16.508	18.9632	19.6932	19.6859	19.485	sp|Q9UBB9|TFP11_HUMAN	Q9UBB9	TFP11_HUMAN	TFIP11	837	Homo sapiens	1:Experimental evidence at protein level	Tuftelin-interacting protein 11	0.7199	0.9747	1	2	2	2	0	0	0	0	0	1	1	0	0	0	0	0	0	1	1	0	0	0	0	0	0	1	1	0	335656	191963	0	0	511092	847682	843405	733774		TRUE	2	-2.94645	-1.06384	-2.00515	0.0173728	0.00124404	TRUE	TRUE
Q9UBE0	20.1538	19.1528	18.9146	20.4658	20.9543	20.7931	20.0042	20.4442	sp|Q9UBE0|SAE1_HUMAN	Q9UBE0	SAE1_HUMAN	SAE1	346	Homo sapiens	1:Experimental evidence at protein level	SUMO-activating enzyme subunit 1	1	0.9944	3	7	7	7	0	2	0	1	1	1	0	2	0	2	0	1	1	1	0	2	0	2	0	1	1	1	0	2	715036	702772	595801	978991	1.21524e+06	1.00025e+06	621951	849955		FALSE	0	-1.84777	0.0934083	-0.877179	0.240232	0.0705034	FALSE	FALSE
Q9UBQ5	17.1218	15.6493	16.6206	15.6985	16.5668	20.7298	18.9367	19.357	sp|Q9UBQ5|EIF3K_HUMAN	Q9UBQ5	EIF3K_HUMAN	EIF3K	218	Homo sapiens	1:Experimental evidence at protein level	Eukaryotic translation initiation factor 3 subunit K	0.9999	0.9671	1	2	2	2	0	0	0	0	1	0	0	1	0	0	0	0	1	0	0	1	0	0	0	0	1	0	0	1	0	0	0	0	0	1.739e+06	501775	671496		TRUE	5	-4.58144	-0.668624	-2.62503	0.0862048	0.0149857	FALSE	FALSE
Q9UBQ7	17.3726	15.7715	16.8539	16.4251	15.7902	16.7414	17.8992	16.3496	sp|Q9UBQ7|GRHPR_HUMAN	Q9UBQ7	GRHPR_HUMAN	GRHPR	328	Homo sapiens	1:Experimental evidence at protein level	Glyoxylate reductase/hydroxypyruvate reductase	0.8514	0.9885	1	1	1	1	0	0	0	0	0	0	1	0	0	0	0	0	0	0	1	0	0	0	0	0	0	0	1	0	0	0	0	0	0	0	0	0		TRUE	7	-1.30292	1.12425	-0.0893383	0.940018	0.868835	FALSE	FALSE
Q9UBT2	20.4898	20.2595	19.7922	20.4384	21.3402	21.1492	21.1224	20.9022	sp|Q9UBT2|SAE2_HUMAN	Q9UBT2	SAE2_HUMAN	UBA2	640	Homo sapiens	1:Experimental evidence at protein level	SUMO-activating enzyme subunit 2	1	0.9988	3	12	12	12	2	2	2	2	2	1	1	0	2	2	2	2	2	1	1	0	2	2	2	2	2	1	1	0	1.37833e+06	748939	831751	961806	1.58889e+06	1.75209e+06	1.24979e+06	1.11219e+06		FALSE	0	-1.43578	-0.331268	-0.883525	0.0530152	0.00629612	FALSE	FALSE
Q9UBU9	17.9058	15.879	17.0149	18.9039	15.9552	19.2333	19.6123	19.511	sp|Q9UBU9|NXF1_HUMAN	Q9UBU9	NXF1_HUMAN	NXF1	619	Homo sapiens	1:Experimental evidence at protein level	Nuclear RNA export factor 1	0.9136	0.9937	1	4	4	4	0	0	0	1	0	1	1	1	0	0	0	1	0	1	1	1	0	0	0	1	0	1	1	1	0	60262.6	132436	490488	0	616330	801503	747124		TRUE	2	-3.40973	1.10555	-1.15209	0.521876	0.27171	FALSE	FALSE
Q9UDY4	16.6964	16.5912	15.3681	18.9875	18.7118	18.5277	18.6978	19.0026	sp|Q9UDY4|DNJB4_HUMAN	Q9UDY4	DNJB4_HUMAN	DNAJB4	337	Homo sapiens	1:Experimental evidence at protein level	DnaJ homolog subfamily B member 4	0.9563	0.9917	1	2	2	2	0	0	0	0	1	0	1	0	0	0	0	0	1	0	1	0	0	0	0	0	1	0	1	0	0	0	0	519756	429346	377916	425212	525220		TRUE	3	-3.42975	-0.218604	-1.82418	0.145013	0.030783	FALSE	FALSE
Q9UEW8	16.6155	18.2094	18.1093	16.7599	17.49	16.4751	16.336	16.4806	sp|Q9UEW8|STK39_HUMAN	Q9UEW8	STK39_HUMAN	STK39	545	Homo sapiens	1:Experimental evidence at protein level	STE20/SPS1-related proline-alanine-rich protein kinase	0.8187	0.9854	1	4	4	4	0	1	1	0	1	0	0	1	0	1	1	0	1	0	0	1	0	1	1	0	1	0	0	1	0	303091	282770	110981	184079	0	0	91445.1		TRUE	3	-0.375976	1.83218	0.728102	0.398948	0.165942	FALSE	FALSE
Q9UFW8	19.1348	17.0482	16.5278	19.35	18.7269	14.9532	19.7024	16.453	sp|Q9UFW8|CGBP1_HUMAN	Q9UFW8	CGBP1_HUMAN	CGGBP1	167	Homo sapiens	1:Experimental evidence at protein level	CGG triplet repeat-binding protein 1	0.7277	0.9756	1	1	1	1	0	0	0	0	0	0	1	0	0	0	0	0	0	0	1	0	0	0	0	0	0	0	1	0	575640	0	0	668233	433867	0	853142	0		TRUE	4	-2.11537	3.22801	0.556319	0.797708	0.64256	FALSE	FALSE
Q9UG63	21.6628	20.7703	20.23	17.4593	21.2025	17.1433	20.6475	21.1807	sp|Q9UG63|ABCF2_HUMAN	Q9UG63	ABCF2_HUMAN	ABCF2	623	Homo sapiens	1:Experimental evidence at protein level	ATP-binding cassette sub-family F member 2	0.9993	0.9636	2	3	3	3	2	0	0	0	0	0	0	1	2	0	0	0	0	0	0	1	2	0	0	0	0	0	0	1	2751136	1.78844e+06	1.2298e+06	0	2.41317e+06	0	1.64259e+06	2.37696e+06		TRUE	2	-2.7589	2.73306	-0.0129173	0.996719	0.991573	FALSE	FALSE
Q9UHA3	15.3415	18.8043	18.1667	18.7417	17.6957	16.0537	15.4967	16.1537	sp|Q9UHA3|RLP24_HUMAN	Q9UHA3	RLP24_HUMAN	RSL24D1	163	Homo sapiens	1:Experimental evidence at protein level	Probable ribosome biogenesis protein RLP24	0.7854	0.9821	1	1	1	1	0	1	0	0	0	0	0	0	0	1	0	0	0	0	0	0	0	1	0	0	0	0	0	0	0	457797	294252	438341	0	0	0	0		TRUE	5	-0.55791	3.38514	1.41361	0.35318	0.136166	FALSE	FALSE
Q9UHB6	19.5651	20.3958	20.0804	20.5853	20.6841	20.5335	20.2783	20.5831	sp|Q9UHB6|LIMA1_HUMAN	Q9UHB6	LIMA1_HUMAN	LIMA1	759	Homo sapiens	1:Experimental evidence at protein level	LIM domain and actin-binding protein 1	1	0.9926	2	6	6	6	0	1	1	1	0	1	1	1	0	1	1	1	0	1	1	1	0	1	1	1	0	1	1	1	1066274	747353	643036	827476	963372	916042	768632	914500		FALSE	0	-0.999089	0.272916	-0.363087	0.47306	0.223281	FALSE	FALSE
Q9UHB9	20.9595	20.8737	19.7434	20.6448	20.1464	20.478	20.0139	20.441	sp|Q9UHB9|SRP68_HUMAN	Q9UHB9	SRP68_HUMAN	SRP68	627	Homo sapiens	1:Experimental evidence at protein level	Signal recognition particle subunit SRP68	1	0.9984	6	10	10	10	1	2	1	1	0	2	1	2	1	2	1	1	0	2	1	2	1	2	1	1	0	2	1	2	1.31995e+06	686378	511366	866924	639014	623674	455033	727748		FALSE	0	-0.45128	1.0223	0.285509	0.630272	0.395954	FALSE	FALSE
Q9UHD8	23.3725	23.5286	23.6339	23.4163	23.6454	23.8948	23.5304	23.6501	sp|Q9UHD8|SEPT9_HUMAN	Q9UHD8	SEPT9_HUMAN	SEPTIN9	586	Homo sapiens	1:Experimental evidence at protein level	Septin-9	1	0.999	5	18	18	18	4	3	0	2	1	2	3	3	4	3	0	2	1	2	3	3	4	3	0	2	1	2	3	3	4784933	5.75572e+06	5.91792e+06	4962037	6606614	7.26566e+06	5.53657e+06	5.98658e+06		FALSE	0	-0.645713	0.260996	-0.192358	0.602317	0.354894	FALSE	FALSE
Q9UHQ1	16.7288	15.7455	15.556	16.0377	19.4085	15.2538	16.6015	16.3188	sp|Q9UHQ1|NARF_HUMAN	Q9UHQ1	NARF_HUMAN	NARF	456	Homo sapiens	1:Experimental evidence at protein level	Nuclear prelamin A recognition factor	0.6639	0.9673	1	1	1	1	0	0	0	0	1	0	0	0	0	0	0	0	1	0	0	0	0	0	0	0	1	0	0	0	0	0	0	0	0	0	0	0		TRUE	7	-2.80469	1.0474	-0.878647	0.572268	0.321991	FALSE	FALSE
Q9UHV7	16.2262	16.5521	15.9405	16.6728	18.2017	18.3874	17.9816	18.0774	sp|Q9UHV7|MED13_HUMAN	Q9UHV7	MED13_HUMAN	MED13	2174	Homo sapiens	1:Experimental evidence at protein level	Mediator of RNA polymerase II transcription subunit 13	0.9267	0.9947	1	1	1	1	0	0	0	0	0	0	0	1	0	0	0	0	0	0	0	1	0	0	0	0	0	0	0	1	0	96091.6	0	104476	301481	342896	258823	276596		TRUE	2	-2.37296	-1.25528	-1.81412	0.00395485	7.94147e-05	TRUE	TRUE
Q9UHX1	18.3343	15.5402	17.02	16.9773	19.0887	20.2975	20.3208	22.3973	sp|Q9UHX1|PUF60_HUMAN	Q9UHX1	PUF60_HUMAN	PUF60	559	Homo sapiens	1:Experimental evidence at protein level	Poly(U)-binding-splicing factor PUF60	1	0.9967	4	6	6	6	0	0	0	0	1	2	0	3	0	0	0	0	1	2	0	3	0	0	0	0	1	2	0	3	372523	0	0	0	1.10754e+06	817866	982565	1.34018e+06		TRUE	3	-5.42456	-1.69172	-3.55814	0.0269868	0.00239986	TRUE	TRUE
Q9UI12	19.1847	19.6012	19.8226	15.8482	19.5295	19.0989	19.313	19.326	sp|Q9UI12|VATH_HUMAN	Q9UI12	VATH_HUMAN	ATP6V1H	483	Homo sapiens	1:Experimental evidence at protein level	V-type proton ATPase subunit H	0.9999	0.9886	2	6	6	6	1	2	0	0	0	1	1	1	1	2	0	0	0	1	1	1	1	2	0	0	0	1	1	1	595894	676884	804343	0	756766	439621	524140	657227		TRUE	1	-2.65386	1.24849	-0.702685	0.653115	0.428665	FALSE	FALSE
Q9UI42	20.8354	21.6718	21.5216	21.3709	20.7993	16.167	20.363	19.4397	sp|Q9UI42|CBPA4_HUMAN	Q9UI42	CBPA4_HUMAN	CPA4	421	Homo sapiens	1:Experimental evidence at protein level	Carboxypeptidase A4	0.7674	0.9802	1	1	1	1	0	0	0	1	0	0	0	0	0	0	0	1	0	0	0	0	0	0	0	1	0	0	0	0	1.87099e+06	3340837	3010567	2.71202e+06	1.82477e+06	0	1.34858e+06	711115		TRUE	1	-0.0487018	4.36404	2.15767	0.207712	0.0541029	FALSE	FALSE
Q9UIF9	16.5355	15.506	15.4147	16.0569	16.5744	16.3566	14.8029	17.3371	sp|Q9UIF9|BAZ2A_HUMAN	Q9UIF9	BAZ2A_HUMAN	BAZ2A	1905	Homo sapiens	1:Experimental evidence at protein level	Bromodomain adjacent to zinc finger domain protein 2A	0.8932	0.9921	1	1	1	1	0	0	0	0	0	0	0	1	0	0	0	0	0	0	0	1	0	0	0	0	0	0	0	1	94988.5	0	0	0	97585.8	83914.7	0	165574		TRUE	4	-1.66438	0.885412	-0.389486	0.709932	0.499449	FALSE	FALSE
Q9UIG0	20.95	19.922	20.0683	21.4579	21.7664	21.8237	20.7061	21.725	sp|Q9UIG0|BAZ1B_HUMAN	Q9UIG0	BAZ1B_HUMAN	BAZ1B	1483	Homo sapiens	1:Experimental evidence at protein level	Tyrosine-protein kinase BAZ1B	1	0.9945	4	9	9	9	2	0	0	2	2	0	2	1	2	0	0	2	2	0	2	1	2	0	0	2	2	0	2	1	1109822	1.0685e+06	1.18248e+06	1.23403e+06	1.47507e+06	1.55696e+06	1.27265e+06	1478721		FALSE	0	-1.91488	0.1034	-0.905742	0.243025	0.0720848	FALSE	FALSE
Q9UJ70	20.3545	17.858	17.9799	20.9689	20.8626	21.9442	20.8184	21.3432	sp|Q9UJ70|NAGK_HUMAN	Q9UJ70	NAGK_HUMAN	NAGK	344	Homo sapiens	1:Experimental evidence at protein level	N-acetyl-D-glucosamine kinase	1	0.9958	3	7	7	7	2	1	0	1	1	0	1	1	2	1	0	1	1	0	1	1	2	1	0	1	1	0	1	1	959629	1.58055e+06	1.71999e+06	1.48929e+06	1.36468e+06	2.88822e+06	1.32353e+06	1.50345e+06		FALSE	0	-3.72051	-0.183001	-1.95176	0.156518	0.0345721	FALSE	FALSE
Q9UJU6	19.3935	18.8169	19.2186	20.1277	18.323	16.6711	17.8418	20.3819	sp|Q9UJU6|DBNL_HUMAN	Q9UJU6	DBNL_HUMAN	DBNL	430	Homo sapiens	1:Experimental evidence at protein level	Drebrin-like protein	1	0.9915	3	4	4	4	0	1	0	1	0	1	0	1	0	1	0	1	0	1	0	1	0	1	0	1	0	1	0	1	482081	480841	737887	521684	396621	126213	284135	589214		FALSE	0	-0.639834	2.80929	1.08473	0.424213	0.183996	FALSE	FALSE
Q9UJV9	19.3328	18.4165	18.3171	19.0961	20.136	19.822	19.7471	19.9794	sp|Q9UJV9|DDX41_HUMAN	Q9UJV9	DDX41_HUMAN	DDX41	622	Homo sapiens	1:Experimental evidence at protein level	Probable ATP-dependent RNA helicase DDX41	0.9407	0.9958	1	2	2	2	0	0	0	0	0	1	0	1	0	0	0	0	0	1	0	1	0	0	0	0	0	1	0	1	660311	349878	326593	560408	1.15227e+06	926867	879986	1.03371e+06		FALSE	0	-1.80742	-0.4536	-1.13051	0.045053	0.0050145	TRUE	TRUE
Q9UJW0	15.9251	15.9839	16.502	16.7632	17.525	18.5322	18.0376	18.7598	sp|Q9UJW0|DCTN4_HUMAN	Q9UJW0	DCTN4_HUMAN	DCTN4	460	Homo sapiens	1:Experimental evidence at protein level	Dynactin subunit 4	0.9961	0.9752	2	4	4	4	0	0	0	0	0	0	2	2	0	0	0	0	0	0	2	2	0	0	0	0	0	0	2	2	0	0	0	0	214092	185464	305432	282437		TRUE	4	-2.72765	-1.11251	-1.92008	0.0118323	0.00062912	TRUE	TRUE
Q9UJX3	19.6814	19.0679	18.7512	19.9672	19.1915	20.3387	18.9934	20.3687	sp|Q9UJX3|APC7_HUMAN	Q9UJX3	APC7_HUMAN	ANAPC7	565	Homo sapiens	1:Experimental evidence at protein level	Anaphase-promoting complex subunit 7	0.9987	0.9937	2	2	2	2	0	0	0	1	0	1	0	0	0	0	0	1	0	1	0	0	0	0	0	1	0	1	0	0	1.12909e+06	471838	378845	555040	804004	684806	700810	688697		FALSE	0	-1.37915	0.666868	-0.35614	0.664822	0.443596	FALSE	FALSE
Q9UJZ1	17.3707	16.1177	16.6271	18.414	16.8598	16.224	17.0369	18.147	sp|Q9UJZ1|STML2_HUMAN	Q9UJZ1	STML2_HUMAN	STOML2	356	Homo sapiens	1:Experimental evidence at protein level	Stomatin-like protein 2, mitochondrial	0.8562	0.9889	1	2	2	2	0	0	0	1	0	0	0	1	0	0	0	1	0	0	0	1	0	0	0	1	0	0	0	1	169479	0	0	349284	0	0	0	290261		TRUE	5	-1.30086	1.43175	0.0654437	0.957521	0.914388	FALSE	FALSE
Q9UKF6	19.399	16.6684	19.5969	19.8164	20.3771	20.1485	20.1431	16.608	sp|Q9UKF6|CPSF3_HUMAN	Q9UKF6	CPSF3_HUMAN	CPSF3	684	Homo sapiens	1:Experimental evidence at protein level	Cleavage and polyadenylation specificity factor subunit 3	0.9892	0.9947	1	3	3	3	0	0	1	0	1	0	1	0	0	0	1	0	1	0	1	0	0	0	1	0	1	0	1	0	691299	0	792967	923250	1.36182e+06	1.16222e+06	1.15793e+06	0		TRUE	2	-2.86693	1.9689	-0.449019	0.818969	0.67848	FALSE	FALSE
Q9UKG1	16.5197	16.0549	19.3559	15.9025	19.501	17.1252	17.5824	18.2464	sp|Q9UKG1|DP13A_HUMAN	Q9UKG1	DP13A_HUMAN	APPL1	709	Homo sapiens	1:Experimental evidence at protein level	DCC-interacting protein 13-alpha	0.8837	0.9913	1	1	1	1	0	0	1	0	0	0	0	0	0	0	1	0	0	0	0	0	0	0	1	0	0	0	0	0	0	0	670952	0	741972	0	196262	310967		TRUE	4	-3.15661	0.845592	-1.15551	0.466253	0.218517	FALSE	FALSE
Q9UKJ3	18.5257	19.0567	16.3378	19.6376	20.0725	20.3396	20.0071	19.9001	sp|Q9UKJ3|GPTC8_HUMAN	Q9UKJ3	GPTC8_HUMAN	GPATCH8	1502	Homo sapiens	1:Experimental evidence at protein level	G patch domain-containing protein 8	0.9046	0.993	1	1	1	1	0	0	0	0	0	0	0	1	0	0	0	0	0	0	0	1	0	0	0	0	0	0	0	1	377396	545319	0	815683	1.10264e+06	1.32689e+06	1.05372e+06	978429		TRUE	1	-3.22745	-0.15324	-1.69035	0.157403	0.0350387	FALSE	FALSE
Q9UKK3	20.6335	20.1145	20.1543	20.974	20.5407	20.5365	19.9676	21.1206	sp|Q9UKK3|PARP4_HUMAN	Q9UKK3	PARP4_HUMAN	PARP4	1724	Homo sapiens	1:Experimental evidence at protein level	Protein mono-ADP-ribosyltransferase PARP4	1	0.9983	2	3	3	3	0	1	1	0	0	0	0	1	0	1	1	0	0	0	0	1	0	1	1	0	0	0	0	1	1.62664e+06	1.13516e+06	1.16691e+06	1.469e+06	1.52534e+06	1.12196e+06	1.02531e+06	1.70737e+06		FALSE	0	-0.829099	0.684504	-0.0722977	0.913873	0.830419	FALSE	FALSE
Q9UKK9	18.9406	19.5027	20.2896	19.8615	19.2189	18.4831	19.1102	17.2556	sp|Q9UKK9|NUDT5_HUMAN	Q9UKK9	NUDT5_HUMAN	NUDT5	219	Homo sapiens	1:Experimental evidence at protein level	ADP-sugar pyrophosphatase	0.9366	0.9955	1	2	2	2	0	0	0	0	0	1	0	1	0	0	0	0	0	1	0	1	0	0	0	0	0	1	0	1	503129	742819	1.28166e+06	952625	610179	366415	565903	156475		FALSE	0	-0.0304648	2.29376	1.13165	0.208059	0.0549095	FALSE	FALSE
Q9UKV3	20.6496	20.0841	20.6466	20.7565	22.7085	22.6648	22.8685	22.7939	sp|Q9UKV3|ACINU_HUMAN	Q9UKV3	ACINU_HUMAN	ACIN1	1341	Homo sapiens	1:Experimental evidence at protein level	Apoptotic chromatin condensation inducer in the nucleus	1	0.9982	5	21	21	21	2	1	3	2	3	3	2	5	2	1	3	2	3	3	2	5	2	1	3	2	3	3	2	5	1.3473e+06	1.11151e+06	1.01662e+06	989110	3.52211e+06	2.97698e+06	3.85485e+06	3758621		FALSE	0	-2.74584	-1.70362	-2.22473	0.00183096	1.13799e-05	TRUE	TRUE
Q9UL42	20.8103	20.2522	17.7068	20.3557	20.0832	19.7942	20.641	20.8287	sp|Q9UL42|PNMA2_HUMAN	Q9UL42	PNMA2_HUMAN	PNMA2	364	Homo sapiens	1:Experimental evidence at protein level	Paraneoplastic antigen Ma2	1	0.9984	2	2	2	2	0	1	1	0	0	0	0	0	0	1	1	0	0	0	0	0	0	1	1	0	0	0	0	0	1.83881e+06	1.24889e+06	0	1.34176e+06	1.11082e+06	909192	1.63521e+06	1.8623e+06		TRUE	1	-2.12293	1.01188	-0.555529	0.659917	0.435721	FALSE	FALSE
Q9UL63	17.4145	14.7159	15.5034	15.1141	14.7242	15.4332	15.0351	16.6095	sp|Q9UL63|MKLN1_HUMAN	Q9UL63	MKLN1_HUMAN	MKLN1	735	Homo sapiens	1:Experimental evidence at protein level	Muskelin	0.9317	0.9951	1	1	1	1	0	0	0	0	0	0	0	1	0	0	0	0	0	0	0	1	0	0	0	0	0	0	0	1	0	0	0	0	0	0	0	0		TRUE	7	-1.30029	1.77315	0.236434	0.851127	0.730793	FALSE	FALSE
Q9ULK4	15.1622	16.2301	16.7648	17.3996	17.4998	18.4556	18.7295	18.2529	sp|Q9ULK4|MED23_HUMAN	Q9ULK4	MED23_HUMAN	MED23	1368	Homo sapiens	1:Experimental evidence at protein level	Mediator of RNA polymerase II transcription subunit 23	0.8777	0.9908	1	2	2	2	0	0	0	0	0	0	1	1	0	0	0	0	0	0	1	1	0	0	0	0	0	0	1	1	0	0	0	0	185340	359485	434646	312364		TRUE	4	-3.02382	-0.666668	-1.84525	0.0570293	0.00704315	FALSE	FALSE
Q9ULR0	16.3345	17.2045	16.7908	16.7029	16.4485	18.7846	17.8659	18.1576	sp|Q9ULR0|ISY1_HUMAN	Q9ULR0	ISY1_HUMAN	ISY1	285	Homo sapiens	1:Experimental evidence at protein level	Pre-mRNA-splicing factor ISY1 homolog	0.7381	0.9769	1	1	1	1	0	0	0	0	0	0	0	1	0	0	0	0	0	0	0	1	0	0	0	0	0	0	0	1	0	0	113380	0	0	451564	238883	292403		TRUE	4	-2.20226	0.0903265	-1.05597	0.233287	0.0662519	FALSE	FALSE
Q9ULT8	20.6547	17.2079	20.1793	20.0695	21.1668	19.9128	18.8878	21.1587	sp|Q9ULT8|HECD1_HUMAN	Q9ULT8	HECD1_HUMAN	HECTD1	2610	Homo sapiens	1:Experimental evidence at protein level	E3 ubiquitin-protein ligase HECTD1	1	0.9895	4	5	5	5	1	0	0	0	1	0	1	2	1	0	0	0	1	0	1	2	1	0	0	0	1	0	1	2	1.00472e+06	0	704628	621980	934593	573117	646027	899356		TRUE	1	-2.74859	1.24123	-0.753681	0.636912	0.407338	FALSE	FALSE
Q9ULV4	23.9786	23.1383	22.8758	23.6951	23.2626	23.6776	23.909	23.6907	sp|Q9ULV4|COR1C_HUMAN	Q9ULV4	COR1C_HUMAN	CORO1C	474	Homo sapiens	1:Experimental evidence at protein level	Coronin-1C	1	0.999	7	19	16	19	4	3	1	2	3	1	2	3	3	3	1	2	2	0	2	3	4	3	1	2	3	1	2	3	12689557	5.60871e+06	2.31534e+06	10843682	8764937	10235244	9868889	9815963		FALSE	0	-0.925078	0.498977	-0.213051	0.712855	0.508056	FALSE	FALSE
Q9ULW0	21.5609	21.2827	20.0409	20.7421	22.2879	22.1747	21.6784	22.1999	sp|Q9ULW0|TPX2_HUMAN	Q9ULW0	TPX2_HUMAN	TPX2	747	Homo sapiens	1:Experimental evidence at protein level	Targeting protein for Xklp2	1	0.9967	6	13	13	13	1	3	0	2	1	3	1	2	1	3	0	2	1	3	1	2	1	3	0	2	1	3	1	2	1.41596e+06	1.05577e+06	484462	608389	1.99842e+06	1971478	1.55948e+06	1.84189e+06		FALSE	0	-2.02244	-0.33465	-1.17854	0.077017	0.0124182	FALSE	FALSE
Q9ULX6	16.7418	15.6986	16.2264	15.976	17.9241	17.5846	18.112	17.9032	sp|Q9ULX6|AKP8L_HUMAN	Q9ULX6	AKP8L_HUMAN	AKAP8L	646	Homo sapiens	1:Experimental evidence at protein level	A-kinase anchor protein 8-like	0.864	0.9896	1	1	1	1	0	0	0	0	0	1	0	0	0	0	0	0	0	1	0	0	0	0	0	0	0	1	0	0	0	0	0	0	248714	196552	283311	245134		TRUE	4	-2.36899	-1.07158	-1.72029	0.00903389	0.000310977	TRUE	TRUE
Q9UM00	17.3343	18.1367	16.0933	18.8147	16.0095	15.8966	14.6227	15.2868	sp|Q9UM00|TMCO1_HUMAN	Q9UM00	TMCO1_HUMAN	TMCO1	239	Homo sapiens	1:Experimental evidence at protein level	Calcium load-activated calcium channel	0.7582	0.9792	1	1	1	1	0	0	0	1	0	0	0	0	0	0	0	1	0	0	0	0	0	0	0	1	0	0	0	0	165248	288197	0	461107	0	0	0	39973.3		TRUE	4	0.721953	3.55975	2.14085	0.0633358	0.00850292	FALSE	FALSE
Q9UM54	20.5601	20.6942	20.9336	19.6803	19.0088	20.1944	15.723	19.4039	sp|Q9UM54|MYO6_HUMAN	Q9UM54	MYO6_HUMAN	MYO6	1294	Homo sapiens	1:Experimental evidence at protein level	Unconventional myosin-VI	0.9991	0.9973	2	8	8	8	1	2	1	1	0	0	1	2	1	2	1	1	0	0	1	2	1	2	1	1	0	0	1	2	979054	1.08156e+06	1.27768e+06	366048	483988	758858	0	1.26699e+06		TRUE	1	-0.238881	4.00789	1.8845	0.248505	0.0747084	FALSE	FALSE
Q9UMS4	22.8228	22.5962	22.6436	23.3622	24.2982	24.1276	24.9276	24.9779	sp|Q9UMS4|PRP19_HUMAN	Q9UMS4	PRP19_HUMAN	PRPF19	504	Homo sapiens	1:Experimental evidence at protein level	Pre-mRNA-processing factor 19	1	0.999	7	21	21	21	2	2	2	3	3	2	3	4	2	2	2	3	3	2	3	4	2	2	2	3	3	2	3	4	5560856	4.71219e+06	4450760	5.5146e+06	14078385	14412956	13378924	13019876		FALSE	0	-2.42668	-1.02657	-1.72663	0.0107618	0.000497944	TRUE	TRUE
Q9UN36	15.9856	15.1203	19.7088	14.8899	15.4897	17.4511	16.4307	15.7039	sp|Q9UN36|NDRG2_HUMAN	Q9UN36	NDRG2_HUMAN	NDRG2	371	Homo sapiens	1:Experimental evidence at protein level	Protein NDRG2	0.7053	0.9729	1	1	1	1	0	0	1	0	0	0	0	0	0	0	1	0	0	0	0	0	0	0	1	0	0	0	0	0	0	0	0	0	0	0	0	0		TRUE	7	-2.33112	2.64572	0.157301	0.945583	0.887208	FALSE	FALSE
Q9UN37	20.0788	18.173	16.8143	19.0885	18.0924	17.3528	19.5092	18.9763	sp|Q9UN37|VPS4A_HUMAN	Q9UN37	VPS4A_HUMAN	VPS4A	437	Homo sapiens	1:Experimental evidence at protein level	Vacuolar protein sorting-associated protein 4A	0.9987	0.9961	2	5	1	5	1	0	1	1	0	0	1	1	0	0	1	0	0	0	0	0	1	0	1	1	0	0	1	1	1.10746e+06	0	0	557475	279479	0	746205	515760		TRUE	2	-1.70908	1.82107	0.0559905	0.969541	0.943228	FALSE	FALSE
Q9UNE7	19.0426	16.176	16.6548	18.7087	18.1303	17.4576	19.1592	18.5112	sp|Q9UNE7|CHIP_HUMAN	Q9UNE7	CHIP_HUMAN	STUB1	303	Homo sapiens	1:Experimental evidence at protein level	E3 ubiquitin-protein ligase CHIP	0.9655	0.9976	1	1	1	1	1	0	0	0	0	0	0	0	1	0	0	0	0	0	0	0	1	0	0	0	0	0	0	0	540000	0	0	428439	286930	179992	585446	373624		TRUE	2	-2.35739	1.0193	-0.669041	0.623904	0.385868	FALSE	FALSE
Q9UNF1	21.1202	21.1256	20.2892	20.7445	21.0667	21.0605	20.7772	21.0647	sp|Q9UNF1|MAGD2_HUMAN	Q9UNF1	MAGD2_HUMAN	MAGED2	606	Homo sapiens	1:Experimental evidence at protein level	Melanoma-associated antigen D2	1	0.9974	3	9	5	9	1	1	2	1	0	0	2	2	1	1	1	0	0	0	1	1	1	1	2	1	0	0	2	2	1394018	1.41467e+06	722318	1.04073e+06	1.37803e+06	1.36808e+06	1089243	1.34086e+06		FALSE	0	-0.765108	0.420286	-0.172411	0.718203	0.519595	FALSE	FALSE
Q9UNM6	23.5748	22.218	22.0003	23.5215	22.6247	22.4643	23.8088	23.6106	sp|Q9UNM6|PSD13_HUMAN	Q9UNM6	PSD13_HUMAN	PSMD13	376	Homo sapiens	1:Experimental evidence at protein level	26S proteasome non-ATPase regulatory subunit 13	1	0.9985	4	11	11	11	2	2	1	1	0	0	2	3	2	2	1	1	0	0	2	3	2	2	1	1	0	0	2	3	5385234	5.28335e+06	4.10695e+06	5389395	6.17892e+06	4.2107e+06	6231508	6.10931e+06		FALSE	0	-1.47101	0.87409	-0.298461	0.756041	0.571848	FALSE	FALSE
Q9UNQ2	22.0619	20.6792	20.2269	20.1225	19.8263	20.2621	20.4285	20.6705	sp|Q9UNQ2|DIM1_HUMAN	Q9UNQ2	DIM1_HUMAN	DIMT1	313	Homo sapiens	1:Experimental evidence at protein level	Probable dimethyladenosine transferase	1	0.9968	3	5	5	5	3	1	1	0	0	0	0	0	3	1	1	0	0	0	0	0	3	1	1	0	0	0	0	0	1.86664e+06	2.24942e+06	1.64401e+06	1.52927e+06	410406	654097	712466	840833		FALSE	0	-0.585897	1.53745	0.475779	0.582882	0.330066	FALSE	FALSE
Q9UNS2	18.7241	17.4229	17.4977	19.0708	16.5118	17.8562	19.2679	19.3106	sp|Q9UNS2|CSN3_HUMAN	Q9UNS2	CSN3_HUMAN	COPS3	423	Homo sapiens	1:Experimental evidence at protein level	COP9 signalosome complex subunit 3	1	0.9989	2	10	10	10	1	1	1	1	2	1	2	1	1	1	1	1	2	1	2	1	1	1	1	1	2	1	2	1	433028	175722	185067	550663	0	237278	631261	650214		TRUE	1	-1.71721	1.60178	-0.0577177	0.967176	0.937767	FALSE	FALSE
Q9UNX4	22.1791	20.6648	20.445	21.5262	19.2472	16.9873	20.1941	19.8003	sp|Q9UNX4|WDR3_HUMAN	Q9UNX4	WDR3_HUMAN	WDR3	943	Homo sapiens	1:Experimental evidence at protein level	WD repeat-containing protein 3	1	0.9959	2	5	5	5	1	0	1	2	0	0	0	1	1	0	1	2	0	0	0	1	1	0	1	2	0	0	0	1	2.69027e+06	1.71652e+06	1.47392e+06	1.57186e+06	361510	134156	700713	524562		FALSE	0	0.423364	3.86973	2.14654	0.11119	0.0209239	FALSE	FALSE
Q9UPN3	23.8351	23.6369	24.0126	23.1117	23.7911	24.28	23.4474	23.506	sp|Q9UPN3|MACF1_HUMAN	Q9UPN3	MACF1_HUMAN	MACF1	7388	Homo sapiens	1:Experimental evidence at protein level	Microtubule-actin cross-linking factor 1, isoforms 1/2/3/4/5	1	0.999	28	64	49	65	10	8	8	5	7	10	6	10	9	5	7	3	5	8	4	8	10	8	8	6	7	10	6	10	2.59255e+06	2.33372e+06	2.77159e+06	1.58503e+06	2.33581e+06	2.57154e+06	2.3094e+06	2.06101e+06		FALSE	0	-0.796141	0.582073	-0.107034	0.85031	0.728349	FALSE	FALSE
Q9UPN9	16.9045	16.2256	15.5049	17.8902	17.5753	17.996	17.5886	17.8115	sp|Q9UPN9|TRI33_HUMAN	Q9UPN9	TRI33_HUMAN	TRIM33	1127	Homo sapiens	1:Experimental evidence at protein level	E3 ubiquitin-protein ligase TRIM33	0.9699	0.9979	1	2	2	2	0	0	0	0	0	0	1	1	0	0	0	0	0	0	1	1	0	0	0	0	0	0	1	1	0	0	0	0	195292	261422	197104	230038		TRUE	4	-2.24314	0.0199726	-1.11158	0.205913	0.0532547	FALSE	FALSE
Q9UPT5	16.9625	19.8005	18.2916	19.5471	16.4512	19.7625	16.0346	19.8371	sp|Q9UPT5|EXOC7_HUMAN	Q9UPT5	EXOC7_HUMAN	EXOC7	735	Homo sapiens	1:Experimental evidence at protein level	Exocyst complex component 7	0.9995	0.9654	2	2	2	2	0	2	0	0	0	0	0	0	0	2	0	0	0	0	0	0	0	2	0	0	0	0	0	0	0	608459	320875	491811	0	571600	67125.4	624575		TRUE	2	-1.89117	3.14938	0.629104	0.759784	0.579149	FALSE	FALSE
Q9UPT8	16.6297	16.6203	15.2779	18.8052	16.868	18.3131	15.8087	18.2552	sp|Q9UPT8|ZC3H4_HUMAN	Q9UPT8	ZC3H4_HUMAN	ZC3H4	1303	Homo sapiens	1:Experimental evidence at protein level	Zinc finger CCCH domain-containing protein 4	0.7619	0.9796	1	2	2	2	0	0	0	0	0	1	0	1	0	0	0	0	0	1	0	1	0	0	0	0	0	1	0	1	0	0	0	458066	119613	325678	0	312877		TRUE	4	-2.45034	1.49439	-0.477973	0.767621	0.590048	FALSE	FALSE
Q9UQ35	23.784	23.4341	23.5422	24.1614	25.6735	25.6451	25.3023	25.4811	sp|Q9UQ35|SRRM2_HUMAN	Q9UQ35	SRRM2_HUMAN	SRRM2	2752	Homo sapiens	1:Experimental evidence at protein level	Serine/arginine repetitive matrix protein 2	1	0.9989	15	40	40	40	3	2	0	5	7	7	7	9	3	2	0	5	7	7	7	9	3	2	0	5	7	7	7	9	3.64199e+06	3171789	3.23528e+06	4654535	12512837	11726854	9447597	11071872		FALSE	0	-2.34763	-1.24257	-1.7951	0.00395485	7.89684e-05	TRUE	TRUE
Q9UQ80	21.2219	21.7455	21.9146	22.132	22.6695	21.6738	20.588	21.177	sp|Q9UQ80|PA2G4_HUMAN	Q9UQ80	PA2G4_HUMAN	PA2G4	394	Homo sapiens	1:Experimental evidence at protein level	Proliferation-associated protein 2G4	1	0.9972	5	19	19	19	1	3	2	3	3	3	1	3	1	3	2	3	3	3	1	3	1	3	2	3	3	3	1	3	757517	1.6498e+06	2.39611e+06	2.36986e+06	1.49573e+06	1053167	1.42672e+06	1.42875e+06		FALSE	0	-0.837157	1.29	0.226419	0.793136	0.635252	FALSE	FALSE
Q9UQE7	22.7544	22.2821	22.019	22.207	22.877	22.9753	23.0425	23.0605	sp|Q9UQE7|SMC3_HUMAN	Q9UQE7	SMC3_HUMAN	SMC3	1217	Homo sapiens	1:Experimental evidence at protein level	Structural maintenance of chromosomes protein 3	1	0.998	9	19	19	19	2	1	0	2	1	5	3	5	2	1	0	2	1	5	3	5	2	1	0	2	1	5	3	5	1.77395e+06	1350283	1.12863e+06	1.2002e+06	2.60802e+06	2.35238e+06	2.4139e+06	2147810		FALSE	0	-1.19814	-0.148273	-0.673207	0.0993093	0.0184033	FALSE	FALSE
Q9Y223	19.1332	15.0698	15.9123	19.0361	18.9283	18.5818	18.8868	18.9147	sp|Q9Y223|GLCNE_HUMAN	Q9Y223	GLCNE_HUMAN	GNE	722	Homo sapiens	1:Experimental evidence at protein level	Bifunctional UDP-N-acetylglucosamine 2-epimerase/N-acetylmannosamine kinase	0.9665	0.9977	1	2	2	2	1	0	0	0	1	0	0	0	1	0	0	0	1	0	0	0	1	0	0	0	1	0	0	0	575011	0	0	0	498859	392364	484731	494192		TRUE	3	-3.7299	0.649774	-1.54006	0.363335	0.142791	FALSE	FALSE
Q9Y224	19.4109	15.7449	21.7401	19.1682	16.1031	22.3745	19.47	21.8394	sp|Q9Y224|RTRAF_HUMAN	Q9Y224	RTRAF_HUMAN	RTRAF	244	Homo sapiens	1:Experimental evidence at protein level	RNA transcription, translation and transport factor protein	1	0.9977	2	4	4	4	0	0	1	0	0	1	1	1	0	0	1	0	0	1	1	1	0	0	1	0	0	1	1	1	1.96229e+06	0	1.24444e+06	1.65852e+06	0	1.71501e+06	2.04435e+06	1333084		TRUE	2	-4.80275	2.9413	-0.930725	0.769055	0.593006	FALSE	FALSE
Q9Y230	24.2816	24.2023	24.1	23.9483	24.5806	24.644	24.7073	24.6265	sp|Q9Y230|RUVB2_HUMAN	Q9Y230	RUVB2_HUMAN	RUVBL2	463	Homo sapiens	1:Experimental evidence at protein level	RuvB-like 2	1	0.9988	12	44	44	44	4	6	4	4	5	4	7	10	4	6	4	4	5	4	7	10	4	6	4	4	5	4	7	10	5371155	5828306	5.81655e+06	5.22269e+06	8342028	7.11256e+06	7451538	7.34799e+06		FALSE	0	-0.943652	-0.069401	-0.506526	0.137187	0.0284134	FALSE	FALSE
Q9Y262	23.5603	22.7898	22.9454	23.487	23.4899	23.3891	22.7085	23.2901	sp|Q9Y262|EIF3L_HUMAN	Q9Y262	EIF3L_HUMAN	EIF3L	564	Homo sapiens	1:Experimental evidence at protein level	Eukaryotic translation initiation factor 3 subunit L	1	0.9985	10	30	30	30	5	3	2	6	4	4	1	5	5	3	2	6	4	4	1	5	5	3	2	6	4	4	1	5	2875412	1.8383e+06	1.99497e+06	2.35765e+06	1.92337e+06	2269455	1.76424e+06	2.17934e+06		FALSE	0	-0.693482	0.645941	-0.0237706	0.966434	0.936493	FALSE	FALSE
Q9Y263	22.1532	22.2622	22.3743	22.187	22.9298	22.8064	22.449	22.5342	sp|Q9Y263|PLAP_HUMAN	Q9Y263	PLAP_HUMAN	PLAA	795	Homo sapiens	1:Experimental evidence at protein level	Phospholipase A-2-activating protein	1	0.9989	4	12	12	12	1	2	1	2	1	1	2	2	1	2	1	2	1	1	2	2	1	2	1	2	1	1	2	2	1.4376e+06	1.47263e+06	1827686	1.19321e+06	2.03685e+06	2.23975e+06	1.7814e+06	1.92242e+06		FALSE	0	-0.914945	0.0435674	-0.435689	0.238287	0.0691757	FALSE	FALSE
Q9Y265	23.3264	22.6048	22.7689	23.222	23.3719	23.1861	23.5928	23.4343	sp|Q9Y265|RUVB1_HUMAN	Q9Y265	RUVB1_HUMAN	RUVBL1	456	Homo sapiens	1:Experimental evidence at protein level	RuvB-like 1	1	0.9986	8	30	30	30	4	4	1	3	4	4	5	5	4	4	1	3	4	4	5	5	4	4	1	3	4	4	5	5	2352660	1.7577e+06	2.09167e+06	2.29973e+06	2.35674e+06	2.45195e+06	3.00921e+06	2.63633e+06		FALSE	0	-0.983421	0.151864	-0.415778	0.346455	0.129057	FALSE	FALSE
Q9Y266	19.0359	19.8195	19.951	19.6999	19.6092	19.2776	19.7649	19.8535	sp|Q9Y266|NUDC_HUMAN	Q9Y266	NUDC_HUMAN	NUDC	331	Homo sapiens	1:Experimental evidence at protein level	Nuclear migration protein nudC	0.9584	0.9971	1	4	4	4	1	1	0	0	0	1	0	1	1	1	0	0	0	1	0	1	1	1	0	0	0	1	0	1	537498	925258	1.01359e+06	851636	799767	635529	890903	947339		FALSE	0	-0.636644	0.637176	0.000265853	0.999252	0.999252	FALSE	FALSE
Q9Y277	21.8487	21.6276	22.9399	21.243	22.2182	20.7323	22.1931	21.2332	sp|Q9Y277|VDAC3_HUMAN	Q9Y277	VDAC3_HUMAN	VDAC3	283	Homo sapiens	1:Experimental evidence at protein level	Voltage-dependent anion-selective channel protein 3	1	0.9981	4	7	7	7	1	0	2	1	0	0	3	0	1	0	2	1	0	0	3	0	1	0	2	1	0	0	3	0	2.6359e+06	1.79408e+06	2.9508e+06	1.33101e+06	1.97222e+06	1.8381e+06	1.96098e+06	1.31849e+06		FALSE	0	-0.81042	1.45166	0.320623	0.725699	0.530012	FALSE	FALSE
Q9Y281	14.8079	20.0732	20.0434	20.04	17.85	18.3318	15.8792	19.7489	sp|Q9Y281|COF2_HUMAN	Q9Y281	COF2_HUMAN	CFL2	166	Homo sapiens	1:Experimental evidence at protein level	Cofilin-2	0.9949	0.9918	3	2	2	10	0	0	1	0	0	0	0	1	0	0	1	0	0	0	0	1	1	1	2	1	1	1	1	2	0	1.10317e+06	1.0806e+06	1078070	0	329928	0	881042		TRUE	3	-2.37009	3.94741	0.788661	0.759784	0.579064	FALSE	FALSE
Q9Y285	19.1929	19.4212	19.8274	19.2561	17.4088	19.2881	17.334	18.9817	sp|Q9Y285|SYFA_HUMAN	Q9Y285	SYFA_HUMAN	FARSA	508	Homo sapiens	1:Experimental evidence at protein level	Phenylalanine--tRNA ligase alpha subunit	0.9184	0.9941	1	3	3	3	0	1	1	0	0	1	0	0	0	1	1	0	0	1	0	0	0	1	1	0	0	1	0	0	599294	702062	930345	626145	174011	640164	165222	517662		FALSE	0	0.0109342	2.33161	1.17127	0.193268	0.0483448	FALSE	FALSE
Q9Y295	18.58	15.1259	17.6522	16.0571	14.6455	17.2042	16.5616	19.2967	sp|Q9Y295|DRG1_HUMAN	Q9Y295	DRG1_HUMAN	DRG1	367	Homo sapiens	1:Experimental evidence at protein level	Developmentally-regulated GTP-binding protein 1	1	0.9986	2	2	2	2	0	0	0	1	0	0	0	1	0	0	0	1	0	0	0	1	0	0	0	1	0	0	0	1	0	0	0	68183.5	0	0	0	643995		TRUE	6	-2.62237	2.47602	-0.0731731	0.973042	0.948618	FALSE	FALSE
Q9Y2A7	21.8579	20.7735	19.3598	21.0941	20.5025	20.0924	19.9761	21.4191	sp|Q9Y2A7|NCKP1_HUMAN	Q9Y2A7	NCKP1_HUMAN	NCKAP1	1128	Homo sapiens	1:Experimental evidence at protein level	Nck-associated protein 1	1	0.9981	4	12	11	12	2	2	0	1	0	1	2	4	2	2	0	1	0	1	2	3	2	2	0	1	0	1	2	4	1.44559e+06	1.11518e+06	318399	956687	736349	834776	724186	1.00556e+06		FALSE	0	-1.04832	1.59591	0.273793	0.798231	0.644355	FALSE	FALSE
Q9Y2D4	18.554	15.7716	16.3385	18.5564	16.9888	17.5829	15.4972	17.967	sp|Q9Y2D4|EXC6B_HUMAN	Q9Y2D4	EXC6B_HUMAN	EXOC6B	811	Homo sapiens	1:Experimental evidence at protein level	Exocyst complex component 6B	0.8666	0.9898	1	2	2	2	1	0	0	0	0	0	0	1	1	0	0	0	0	0	0	1	1	0	0	0	0	0	0	1	384871	0	0	385521	0	0	0	256212		TRUE	5	-1.6047	2.19703	0.296166	0.85031	0.727544	FALSE	FALSE
Q9Y2L1	19.2805	21.3369	21.5476	20.7582	20.712	21.9194	20.544	21.018	sp|Q9Y2L1|RRP44_HUMAN	Q9Y2L1	RRP44_HUMAN	DIS3	958	Homo sapiens	1:Experimental evidence at protein level	Exosome complex exonuclease RRP44	1	0.9987	6	10	10	10	0	2	1	2	2	1	2	0	0	2	1	2	2	1	2	0	0	2	1	2	2	1	2	0	866870	1.16626e+06	1.00115e+06	988764	1.21247e+06	1.56347e+06	1.25185e+06	1.45334e+06		FALSE	0	-1.6002	0.965101	-0.317552	0.761266	0.582196	FALSE	FALSE
Q9Y2L9	16.5007	16.3904	16.552	16.5852	17.2056	16.4754	16.2412	17.1624	sp|Q9Y2L9|LRCH1_HUMAN	Q9Y2L9	LRCH1_HUMAN	LRCH1	728	Homo sapiens	1:Experimental evidence at protein level	Leucine-rich repeat and calponin homology domain-containing protein 1	0.8863	0.9915	1	1	1	1	0	0	0	0	1	0	0	0	0	0	0	0	1	0	0	0	0	0	0	0	1	0	0	0	0	0	0	0	0	0	0	0		TRUE	7	-0.912454	0.384291	-0.264081	0.615241	0.373451	FALSE	FALSE
Q9Y2P8	17.1421	20.1627	19.9179	19.5226	16.1331	15.8782	16.6875	17.9702	sp|Q9Y2P8|RCL1_HUMAN	Q9Y2P8	RCL1_HUMAN	RCL1	373	Homo sapiens	1:Experimental evidence at protein level	RNA 3'-terminal phosphate cyclase-like protein	0.9195	0.9942	1	1	1	1	0	0	1	0	0	0	0	0	0	0	1	0	0	0	0	0	0	0	1	0	0	0	0	0	0	1.17372e+06	990550	753185	0	0	0	0		TRUE	5	0.765981	4.27216	2.51907	0.0717466	0.0108258	FALSE	FALSE
Q9Y2Q3	16.8594	15.2598	16.1482	16.5319	16.8509	16.7422	19.0071	18.0896	sp|Q9Y2Q3|GSTK1_HUMAN	Q9Y2Q3	GSTK1_HUMAN	GSTK1	226	Homo sapiens	1:Experimental evidence at protein level	Glutathione S-transferase kappa 1	0.8235	0.9859	1	1	1	1	0	0	0	0	0	0	1	0	0	0	0	0	0	0	1	0	0	0	0	0	0	0	1	0	0	0	0	94754.8	0	0	526868	278948		TRUE	5	-2.84168	-0.103524	-1.4726	0.164292	0.0381746	FALSE	FALSE
Q9Y2R4	20.2507	19.1931	20.5658	20.1158	17.7085	16.8921	17.5561	18.881	sp|Q9Y2R4|DDX52_HUMAN	Q9Y2R4	DDX52_HUMAN	DDX52	599	Homo sapiens	1:Experimental evidence at protein level	Probable ATP-dependent RNA helicase DDX52	1	0.9957	4	4	4	6	0	0	2	2	0	0	0	0	0	0	2	2	0	0	0	0	1	0	2	2	0	1	0	0	1.02313e+06	1.14192e+06	805334	676638	175661	231724	0	286758		TRUE	1	1.15822	3.3856	2.27191	0.0206803	0.00161361	TRUE	TRUE
Q9Y2T2	21.409	21.5589	21.4589	21.4467	21.6457	21.4636	21.6593	21.6011	sp|Q9Y2T2|AP3M1_HUMAN	Q9Y2T2	AP3M1_HUMAN	AP3M1	418	Homo sapiens	1:Experimental evidence at protein level	AP-3 complex subunit mu-1	0.9999	0.9927	2	6	2	6	1	1	0	2	1	1	0	0	1	0	0	1	0	0	0	0	1	1	0	2	1	1	0	0	1.76662e+06	1.90641e+06	1.84298e+06	1.77433e+06	2112306	1.60952e+06	2.02677e+06	2.02022e+06		FALSE	0	-0.547426	0.299367	-0.124029	0.717675	0.516742	FALSE	FALSE
Q9Y2W1	19.5656	20.2386	19.7498	20.1884	22.701	22.2465	21.8542	22.4168	sp|Q9Y2W1|TR150_HUMAN	Q9Y2W1	TR150_HUMAN	THRAP3	955	Homo sapiens	1:Experimental evidence at protein level	Thyroid hormone receptor-associated protein 3	1	0.9988	4	8	8	8	0	0	0	0	2	2	2	2	0	0	0	0	2	2	2	2	0	0	0	0	2	2	2	2	826178	706508	538667	785592	3.93649e+06	2.75137e+06	2.41655e+06	3.50796e+06		FALSE	0	-3.00963	-1.72843	-2.36903	0.00347143	3.18663e-05	TRUE	TRUE
Q9Y2X3	25.0498	25.4906	24.9105	24.8193	22.8748	22.4439	22.6066	22.8245	sp|Q9Y2X3|NOP58_HUMAN	Q9Y2X3	NOP58_HUMAN	NOP58	529	Homo sapiens	1:Experimental evidence at protein level	Nucleolar protein 58	1	0.9988	9	26	26	26	5	4	3	8	3	1	1	1	5	4	3	8	3	1	1	1	5	4	3	8	3	1	1	1	20607776	28360956	19831388	19109090	5.57751e+06	4.08734e+06	3.83335e+06	4887736		FALSE	0	1.83215	2.92801	2.38008	0.00183096	1.00367e-05	TRUE	TRUE
Q9Y2X7	19.5671	17.8589	18.7614	17.0798	18.5278	17.1248	19.2726	19.2232	sp|Q9Y2X7|GIT1_HUMAN	Q9Y2X7	GIT1_HUMAN	GIT1	761	Homo sapiens	1:Experimental evidence at protein level	ARF GTPase-activating protein GIT1	0.9999	0.9956	2	2	2	2	0	0	0	1	0	0	1	0	0	0	0	1	0	0	1	0	0	0	0	1	0	0	1	0	776743	237718	444369	0	377930	0	633315	612007		TRUE	2	-1.77654	1.33594	-0.220299	0.863369	0.751423	FALSE	FALSE
Q9Y2Z0	17.4217	16.7494	16.6597	17.3684	16.0079	18.9437	16.6734	19.064	sp|Q9Y2Z0|SGT1_HUMAN	Q9Y2Z0	SGT1_HUMAN	SUGT1	365	Homo sapiens	1:Experimental evidence at protein level	Protein SGT1 homolog	0.9984	0.9918	2	3	3	3	1	0	0	0	0	1	0	1	1	0	0	0	0	1	0	1	1	0	0	0	0	1	0	1	0	0	0	0	0	504211	0	454517		TRUE	6	-2.31691	1.07207	-0.622419	0.644964	0.419899	FALSE	FALSE
Q9Y305	19.9177	20.5649	20.6342	20.2503	19.7045	20.3549	20.1736	20.1472	sp|Q9Y305|ACOT9_HUMAN	Q9Y305	ACOT9_HUMAN	ACOT9	439	Homo sapiens	1:Experimental evidence at protein level	Acyl-coenzyme A thioesterase 9, mitochondrial	0.8642	0.9896	1	2	2	2	1	0	0	0	0	0	0	1	1	0	0	0	0	0	0	1	1	0	0	0	0	0	0	1	990417	1551133	1.62744e+06	1.24719e+06	854352	1.34099e+06	1.18266e+06	1.16119e+06		FALSE	0	-0.351746	0.845186	0.24672	0.613165	0.367969	FALSE	FALSE
Q9Y315	19.0893	16.5203	15.5581	15.885	18.2716	17.8316	18.6707	19.0072	sp|Q9Y315|DEOC_HUMAN	Q9Y315	DEOC_HUMAN	DERA	318	Homo sapiens	1:Experimental evidence at protein level	Deoxyribose-phosphate aldolase	0.8867	0.9915	1	3	3	3	0	0	0	0	0	1	1	1	0	0	0	0	0	1	1	1	0	0	0	0	0	1	1	1	557770	0	0	0	316449	233270	417288	526914		TRUE	3	-3.44307	0.0788807	-1.6821	0.217145	0.0586777	FALSE	FALSE
Q9Y371	19.291	15.6108	17.1922	19.23	19.643	19.6519	19.5766	19.5382	sp|Q9Y371|SHLB1_HUMAN	Q9Y371	SHLB1_HUMAN	SH3GLB1	365	Homo sapiens	1:Experimental evidence at protein level	Endophilin-B1	0.6912	0.971	1	2	2	2	0	0	0	0	1	0	0	1	0	0	0	0	1	0	0	1	0	0	0	0	1	0	0	1	641439	0	0	614923	818729	823759	781902	761369		TRUE	2	-3.62531	0.0824082	-1.77145	0.217145	0.0586062	FALSE	FALSE
Q9Y383	18.2806	20.5951	20.1096	20.2516	21.8681	21.1407	20.7718	21.4358	sp|Q9Y383|LC7L2_HUMAN	Q9Y383	LC7L2_HUMAN	LUC7L2	392	Homo sapiens	1:Experimental evidence at protein level	Putative RNA-binding protein Luc7-like 2	1	0.9985	3	10	10	10	0	2	1	2	1	1	1	2	0	2	1	2	1	1	1	2	0	2	1	2	1	1	1	2	318427	1.25741e+06	898610	1.2484e+06	2861314	1.61115e+06	1.7903e+06	2.20005e+06		FALSE	0	-2.72504	-0.264644	-1.49484	0.119054	0.0232917	FALSE	FALSE
Q9Y3A5	21.69	21.065	20.7263	20.8848	22.0254	21.1582	21.0836	21.1562	sp|Q9Y3A5|SBDS_HUMAN	Q9Y3A5	SBDS_HUMAN	SBDS	250	Homo sapiens	1:Experimental evidence at protein level	Ribosome maturation protein SBDS	0.9999	0.9885	2	5	5	5	1	1	1	0	1	1	0	0	1	1	1	0	1	1	0	0	1	1	1	0	1	1	0	0	2.0808e+06	2193862	1.73478e+06	1.93626e+06	2.24347e+06	2.34013e+06	2.22229e+06	2336962		FALSE	0	-1.01297	0.484365	-0.264301	0.660738	0.43746	FALSE	FALSE
Q9Y3B8	20.1554	20.7416	20.8086	16.155	20.6352	18.1544	17.6179	17.4194	sp|Q9Y3B8|ORN_HUMAN	Q9Y3B8	ORN_HUMAN	REXO2	237	Homo sapiens	1:Experimental evidence at protein level	Oligoribonuclease, mitochondrial	0.9216	0.9944	1	3	3	3	1	0	1	0	1	0	0	0	1	0	1	0	1	0	0	0	1	0	1	0	1	0	0	0	1.16781e+06	1753275	1.83664e+06	0	1.62864e+06	0	0	0		TRUE	4	-1.75074	3.76761	1.00844	0.645974	0.422125	FALSE	FALSE
Q9Y3B9	19.4431	16.4723	16.7482	19.4165	16.2923	14.8272	16.9552	17.9126	sp|Q9Y3B9|RRP15_HUMAN	Q9Y3B9	RRP15_HUMAN	RRP15	282	Homo sapiens	1:Experimental evidence at protein level	RRP15-like protein	0.9013	0.9927	1	3	3	3	1	1	0	1	0	0	0	0	1	1	0	1	0	0	0	0	1	1	0	1	0	0	0	0	712761	0	0	699770	80257.4	0	127060	246733		TRUE	3	-0.640929	3.68733	1.5232	0.363161	0.142514	FALSE	FALSE
Q9Y3F4	21.7841	22.1196	22.1515	21.9173	21.9804	21.8273	21.9749	22.0862	sp|Q9Y3F4|STRAP_HUMAN	Q9Y3F4	STRAP_HUMAN	STRAP	350	Homo sapiens	1:Experimental evidence at protein level	Serine-threonine kinase receptor-associated protein	1	0.9982	4	19	19	19	1	2	3	4	1	3	3	2	1	2	3	4	1	3	3	2	1	2	3	4	1	3	3	2	2.28919e+06	2.25429e+06	2308707	1.9007e+06	2.27818e+06	2.02643e+06	1.99173e+06	2244903		FALSE	0	-0.432138	0.483995	0.0259289	0.946989	0.898918	FALSE	FALSE
Q9Y3I0	21.7051	21.9891	21.4152	22.0799	22.5053	21.8422	22.3285	22.1033	sp|Q9Y3I0|RTCB_HUMAN	Q9Y3I0	RTCB_HUMAN	RTCB	505	Homo sapiens	1:Experimental evidence at protein level	RNA-splicing ligase RtcB homolog	1	0.9989	6	12	12	12	0	3	1	1	4	2	0	1	0	3	1	1	4	2	0	1	0	3	1	1	4	2	0	1	1.33461e+06	1.42027e+06	1.3039e+06	1.54406e+06	1.9465e+06	1.49477e+06	1.91703e+06	1941435		FALSE	0	-0.985961	0.190947	-0.397507	0.386198	0.157094	FALSE	FALSE
Q9Y3L5	17.2667	16.584	16.3505	16.9737	15.9017	16.528	16.6533	16.3718	sp|Q9Y3L5|RAP2C_HUMAN	Q9Y3L5	RAP2C_HUMAN	RAP2C	183	Homo sapiens	1:Experimental evidence at protein level	Ras-related protein Rap-2c	0.9106	0.9834	2	1	0	3	0	0	0	1	0	0	0	0	0	0	0	0	0	0	0	0	1	0	0	1	0	1	0	0	0	98237.6	83557.6	128702	0	0	0	84799.2		TRUE	4	-0.241677	1.10177	0.430045	0.416702	0.177152	FALSE	FALSE
Q9Y3S1	16.4973	16.8699	15.6706	15.0955	15.0541	16.8179	16.3043	16.8969	sp|Q9Y3S1|WNK2_HUMAN	Q9Y3S1	WNK2_HUMAN	WNK2	2297	Homo sapiens	1:Experimental evidence at protein level	Serine/threonine-protein kinase WNK2	0.801	0.9837	1	1	1	1	0	0	0	0	0	0	0	1	0	0	0	0	0	0	0	1	0	0	0	0	0	0	0	1	0	0	0	0	0	0	0	0		TRUE	7	-1.49488	1.02492	-0.234983	0.818969	0.677181	FALSE	FALSE
Q9Y3T9	20.8413	19.5412	19.6311	19.4675	18.608	16.2788	18.5393	18.5674	sp|Q9Y3T9|NOC2L_HUMAN	Q9Y3T9	NOC2L_HUMAN	NOC2L	749	Homo sapiens	1:Experimental evidence at protein level	Nucleolar complex protein 2 homolog	0.9999	0.9933	2	3	3	3	1	1	0	1	0	0	0	0	1	1	0	1	0	0	0	0	1	1	0	1	0	0	0	0	1.87864e+06	678376	811975	724934	399535	0	380976	388465		TRUE	1	0.466765	3.27694	1.87185	0.0885123	0.0154884	FALSE	FALSE
Q9Y3Y2	16.9376	17.1084	16.3375	19.2947	19.4022	17.9581	18.8389	18.691	sp|Q9Y3Y2|CHTOP_HUMAN	Q9Y3Y2	CHTOP_HUMAN	CHTOP	248	Homo sapiens	1:Experimental evidence at protein level	Chromatin target of PRMT1 protein	1	0.9957	1	3	3	3	0	0	0	1	1	0	0	1	0	0	0	1	1	0	0	1	0	0	0	1	1	0	0	1	0	0	0	643087	692848	254636	468880	423214		TRUE	3	-2.81054	0.204591	-1.30297	0.260448	0.0811379	FALSE	FALSE
Q9Y450	15.9465	16.1376	16.8502	15.8582	16.1935	17.838	18.2854	18.1386	sp|Q9Y450|HBS1L_HUMAN	Q9Y450	HBS1L_HUMAN	HBS1L	684	Homo sapiens	1:Experimental evidence at protein level	HBS1-like protein	0.7871	0.9823	1	1	1	1	0	0	0	0	0	0	0	1	0	0	0	0	0	0	0	1	0	0	0	0	0	0	0	1	0	0	0	0	0	234305	319481	288572		TRUE	5	-2.57575	-0.255738	-1.41575	0.117383	0.0228588	FALSE	FALSE
Q9Y490	28.2672	27.8497	27.5846	27.8102	28.0132	28.0231	28.1709	28.0611	sp|Q9Y490|TLN1_HUMAN	Q9Y490	TLN1_HUMAN	TLN1	2541	Homo sapiens	1:Experimental evidence at protein level	Talin-1	1	0.999	67	275	249	275	42	34	27	43	26	29	33	41	40	31	24	39	23	25	30	37	42	34	27	43	26	29	33	41	27860812	26063164	22401348	19858290	25518302	24752878	25361306	25659802		FALSE	0	-0.695423	0.317112	-0.189156	0.641137	0.412308	FALSE	FALSE
Q9Y4A5	18.0233	16.2285	16.7273	16.9047	17.6426	15.1366	18.7385	18.4308	sp|Q9Y4A5|TRRAP_HUMAN	Q9Y4A5	TRRAP_HUMAN	TRRAP	3859	Homo sapiens	1:Experimental evidence at protein level	Transformation/transcription domain-associated protein	0.9227	0.9944	1	1	1	1	0	0	0	0	0	0	0	1	0	0	0	0	0	0	0	1	0	0	0	0	0	0	0	1	266417	0	0	0	204624	0	437378	353358		TRUE	4	-2.39723	1.36488	-0.516175	0.735703	0.542918	FALSE	FALSE
Q9Y4C8	20.69	21.9104	21.0866	21.642	16.5296	16.8838	16.1492	18.1784	sp|Q9Y4C8|RBM19_HUMAN	Q9Y4C8	RBM19_HUMAN	RBM19	960	Homo sapiens	1:Experimental evidence at protein level	Probable RNA-binding protein 19	1	0.999	3	8	8	8	2	3	1	1	0	0	0	1	2	3	1	1	0	0	0	1	2	3	1	1	0	0	0	1	820273	1.55539e+06	1.43462e+06	1195345	101261	0	77789.8	317531		TRUE	1	3.26235	5.53164	4.39699	0.00284383	2.2842e-05	TRUE	TRUE
Q9Y4I1	17.2961	20.2258	19.4434	16.2016	17.6519	15.7283	19.4126	17.6696	sp|Q9Y4I1|MYO5A_HUMAN	Q9Y4I1	MYO5A_HUMAN	MYO5A	1855	Homo sapiens	1:Experimental evidence at protein level	Unconventional myosin-Va	1	0.9932	3	4	4	4	0	1	1	1	0	0	0	1	0	1	1	1	0	0	0	1	0	1	1	1	0	0	0	1	0	582336	397066	0	663984	0	388682	672198		TRUE	3	-1.80092	3.15314	0.67611	0.736395	0.545008	FALSE	FALSE
Q9Y4K4	20.5203	18.7233	18.584	20.8456	20.1413	20.9177	20.739	20.8962	sp|Q9Y4K4|M4K5_HUMAN	Q9Y4K4	M4K5_HUMAN	MAP4K5	846	Homo sapiens	1:Experimental evidence at protein level	Mitogen-activated protein kinase kinase kinase kinase 5	0.9999	0.994	2	4	4	4	1	0	0	0	1	1	1	0	1	0	0	0	1	1	1	0	1	0	0	0	1	1	1	0	1.17398e+06	1.31959e+06	1.1981e+06	1.47086e+06	902716	1.33347e+06	923555	1.26389e+06		FALSE	0	-2.3293	0.31885	-1.00523	0.327356	0.11757	FALSE	FALSE
Q9Y4L1	19.4833	19.0845	19.7963	19.2857	19.3783	19.1511	19.5402	19.0035	sp|Q9Y4L1|HYOU1_HUMAN	Q9Y4L1	HYOU1_HUMAN	HYOU1	999	Homo sapiens	1:Experimental evidence at protein level	Hypoxia up-regulated protein 1	0.9551	0.9969	1	4	4	4	1	0	0	0	1	0	1	1	1	0	0	0	1	0	1	1	1	0	0	0	1	0	1	1	732907	555915	910493	639105	681476	582159	762427	525577		FALSE	0	-0.422604	0.710915	0.144155	0.756041	0.572127	FALSE	FALSE
Q9Y4W2	21.9411	22.4971	23.0083	20.9652	20.2389	20.9074	20.5644	21.2609	sp|Q9Y4W2|LAS1L_HUMAN	Q9Y4W2	LAS1L_HUMAN	LAS1L	734	Homo sapiens	1:Experimental evidence at protein level	Ribosomal biogenesis protein LAS1L	1	0.9984	3	9	9	9	2	1	1	1	0	1	1	2	2	1	1	1	0	1	1	2	2	1	1	1	0	1	1	2	3423549	2.79782e+06	2178769	2.31073e+06	1.13807e+06	1.81579e+06	1.82843e+06	2.21893e+06		FALSE	0	0.281255	2.43882	1.36004	0.106473	0.0198529	FALSE	FALSE
Q9Y4X5	17.6587	16.2337	17.4432	16.6463	18.7002	16.7047	18.3069	18.8464	sp|Q9Y4X5|ARI1_HUMAN	Q9Y4X5	ARI1_HUMAN	ARIH1	557	Homo sapiens	1:Experimental evidence at protein level	E3 ubiquitin-protein ligase ARIH1	0.9928	0.9732	2	2	2	2	0	0	0	1	0	0	0	1	0	0	0	1	0	0	0	1	0	0	0	1	0	0	0	1	206911	0	0	0	425914	0	324279	471333		TRUE	3	-2.42364	0.135478	-1.14408	0.244693	0.0729672	FALSE	FALSE
Q9Y520	21.4561	21.6182	21.2926	21.3962	21.4589	21.7848	21.4773	21.6327	sp|Q9Y520|PRC2C_HUMAN	Q9Y520	PRC2C_HUMAN	PRRC2C	2896	Homo sapiens	1:Experimental evidence at protein level	Protein PRRC2C	1	0.9989	4	11	11	11	1	2	2	1	1	1	1	2	1	2	2	1	1	1	1	2	1	2	2	1	1	1	1	2	1.44401e+06	1.23105e+06	1.29497e+06	771909	1.03918e+06	1.3328e+06	1.07278e+06	1.21753e+06		FALSE	0	-0.60606	0.310718	-0.147671	0.693007	0.477113	FALSE	FALSE
Q9Y570	19.476	17.7251	18.0183	18.0977	19.0658	19.4332	19.3563	19.2151	sp|Q9Y570|PPME1_HUMAN	Q9Y570	PPME1_HUMAN	PPME1	386	Homo sapiens	1:Experimental evidence at protein level	Protein phosphatase methylesterase 1	1	0.9975	2	4	4	4	1	0	0	0	0	0	1	2	1	0	0	0	0	0	1	2	1	0	0	0	0	0	1	2	987421	235979	289154	305520	330786	408395	338728	366302		FALSE	0	-1.84844	-0.0281829	-0.938314	0.181744	0.044765	FALSE	FALSE
Q9Y5A9	19.8008	19.7427	15.731	20.2964	19.984	19.8342	19.7226	19.8322	sp|Q9Y5A9|YTHD2_HUMAN	Q9Y5A9	YTHD2_HUMAN	YTHDF2	579	Homo sapiens	1:Experimental evidence at protein level	YTH domain-containing family protein 2	0.9999	0.9887	2	4	4	4	0	0	0	1	1	1	0	1	0	0	0	1	1	1	0	1	0	0	0	1	1	1	0	1	473465	515790	137943	865986	775898	587957	581058	654315		FALSE	0	-3.15564	1.25453	-0.950556	0.598852	0.347698	FALSE	FALSE
Q9Y5B0	16.3092	15.8378	15.9167	15.1286	18.2342	17.0659	14.5816	17.3222	sp|Q9Y5B0|CTDP1_HUMAN	Q9Y5B0	CTDP1_HUMAN	CTDP1	961	Homo sapiens	1:Experimental evidence at protein level	RNA polymerase II subunit A C-terminal domain phosphatase	0.8925	0.992	1	1	1	1	0	1	0	0	0	0	0	0	0	1	0	0	0	0	0	0	0	1	0	0	0	0	0	0	0	58567.8	61857.3	35822.5	0	137196	0	163873		TRUE	3	-2.72209	0.716286	-1.0029	0.460281	0.214284	FALSE	FALSE
Q9Y5B6	18.4642	17.3983	15.8205	16.2605	18.1858	17.01	18.8199	18.1512	sp|Q9Y5B6|PAXB1_HUMAN	Q9Y5B6	PAXB1_HUMAN	PAXBP1	917	Homo sapiens	1:Experimental evidence at protein level	PAX3- and PAX7-binding protein 1	0.9368	0.9955	1	1	1	1	0	0	0	0	0	0	0	1	0	0	0	0	0	0	0	1	0	0	0	0	0	0	0	1	0	0	0	0	298183	0	462760	291109		TRUE	5	-2.54796	0.436225	-1.05587	0.362191	0.140655	FALSE	FALSE
Q9Y5B9	24.2036	24.0779	23.1735	24.0934	24.3881	24.3473	24.0917	24.1552	sp|Q9Y5B9|SP16H_HUMAN	Q9Y5B9	SP16H_HUMAN	SUPT16H	1047	Homo sapiens	1:Experimental evidence at protein level	FACT complex subunit SPT16	1	0.999	11	30	30	30	1	3	2	5	3	4	5	7	1	3	2	5	3	4	5	7	1	3	2	5	3	4	5	7	5.5646e+06	5.36452e+06	5.20268e+06	4982080	5.74364e+06	4789741	5173569	5089708		FALSE	0	-1.01184	0.294919	-0.358459	0.492823	0.240154	FALSE	FALSE
Q9Y5J1	21.615	21.3013	20.9483	20.8149	19.1448	17.296	15.3705	19.1587	sp|Q9Y5J1|UTP18_HUMAN	Q9Y5J1	UTP18_HUMAN	UTP18	556	Homo sapiens	1:Experimental evidence at protein level	U3 small nucleolar RNA-associated protein 18 homolog	1	0.999	3	3	3	3	3	0	0	0	0	0	0	0	3	0	0	0	0	0	0	0	3	0	0	0	0	0	0	0	2.13248e+06	2.58423e+06	2.02327e+06	1.84461e+06	579641	0	0	585263		TRUE	2	1.50437	5.35032	3.42735	0.0348036	0.00351431	TRUE	TRUE
Q9Y5K6	21.3768	20.3488	17.1598	20.1149	18.7078	19.7236	19.778	21.3597	sp|Q9Y5K6|CD2AP_HUMAN	Q9Y5K6	CD2AP_HUMAN	CD2AP	639	Homo sapiens	1:Experimental evidence at protein level	CD2-associated protein	0.9939	0.9813	2	2	2	2	1	0	0	0	0	0	0	1	1	0	0	0	0	0	0	1	1	0	0	0	0	0	0	1	1481653	1.11536e+06	0	948413	566766	1.14599e+06	1.19004e+06	1.22826e+06		TRUE	1	-2.33912	2.05472	-0.142201	0.94505	0.884529	FALSE	FALSE
Q9Y5M8	18.491	18.9308	19.3752	19.1269	19.5987	15.1365	18.7146	19.1101	sp|Q9Y5M8|SRPRB_HUMAN	Q9Y5M8	SRPRB_HUMAN	SRPRB	271	Homo sapiens	1:Experimental evidence at protein level	Signal recognition particle receptor subunit beta	0.962	0.9974	1	3	3	3	0	0	1	1	0	0	0	1	0	0	1	1	0	0	0	1	0	0	1	1	0	0	0	1	368430	499750	680001	572476	793938	0	430193	565855		TRUE	1	-1.30759	2.9896	0.841002	0.627074	0.391426	FALSE	FALSE
Q9Y5S2	19.4681	17.8896	17.4263	17.9182	19.9436	17.1423	20.3676	19.2476	sp|Q9Y5S2|MRCKB_HUMAN	Q9Y5S2	MRCKB_HUMAN	CDC42BPB	1711	Homo sapiens	1:Experimental evidence at protein level	Serine/threonine-protein kinase MRCK beta	1	0.994	3	4	4	4	1	0	0	1	0	0	2	0	1	0	0	1	0	0	2	0	1	0	0	1	0	0	2	0	234686	580662	421150	592276	315640	0	230359	364436		TRUE	1	-2.76696	0.767514	-0.999725	0.47638	0.227121	FALSE	FALSE
Q9Y5S9	18.2551	17.1572	17.0982	16.3387	20.4229	20.5256	20.377	20.8462	sp|Q9Y5S9|RBM8A_HUMAN	Q9Y5S9	RBM8A_HUMAN	RBM8A	174	Homo sapiens	1:Experimental evidence at protein level	RNA-binding protein 8A	0.99	0.9803	2	2	2	2	0	0	0	0	0	1	1	0	0	0	0	0	0	1	1	0	0	0	0	0	0	1	1	0	312838	0	0	0	1.40575e+06	1509475	1.36176e+06	1.88503e+06		TRUE	3	-4.25804	-2.40322	-3.33063	0.00377614	3.92047e-05	TRUE	TRUE
Q9Y5X1	15.4181	18.5802	18.3673	14.9904	18.3363	15.7451	17.7764	15.9489	sp|Q9Y5X1|SNX9_HUMAN	Q9Y5X1	SNX9_HUMAN	SNX9	595	Homo sapiens	1:Experimental evidence at protein level	Sorting nexin-9	0.9735	0.9863	1	1	1	1	0	0	1	0	0	0	0	0	0	0	1	0	0	0	0	0	0	0	1	0	0	0	0	0	0	391919	338152	0	330957	0	224499	0		TRUE	4	-2.49268	2.26733	-0.112676	0.957684	0.915377	FALSE	FALSE
Q9Y606	16.307	16.9357	16.1694	17.0704	17.1038	15.3408	16.722	16.4754	sp|Q9Y606|PUS1_HUMAN	Q9Y606	PUS1_HUMAN	PUS1	427	Homo sapiens	1:Experimental evidence at protein level	Pseudouridylate synthase 1 homolog	0.8011	0.9837	1	1	1	1	0	0	0	0	0	0	0	1	0	0	0	0	0	0	0	1	0	0	0	0	0	0	0	1	0	0	0	0	0	0	108097	91112.7		TRUE	6	-0.776832	1.19709	0.210131	0.793136	0.635217	FALSE	FALSE
Q9Y608	17.2725	18.13	15.5393	18.4315	17.6245	17.3191	16.063	18.751	sp|Q9Y608|LRRF2_HUMAN	Q9Y608	LRRF2_HUMAN	LRRFIP2	721	Homo sapiens	1:Experimental evidence at protein level	Leucine-rich repeat flightless-interacting protein 2	0.7063	0.973	1	1	1	1	0	0	0	1	0	0	0	0	0	0	0	1	0	0	0	0	0	0	0	1	0	0	0	0	0	286853	0	353540	0	0	0	441171		TRUE	5	-1.88236	1.69028	-0.0960416	0.950303	0.90396	FALSE	FALSE
Q9Y618	19.3445	16.1774	15.4516	17.944	20.0938	20.1053	20.3534	20.3276	sp|Q9Y618|NCOR2_HUMAN	Q9Y618	NCOR2_HUMAN	NCOR2	2514	Homo sapiens	1:Experimental evidence at protein level	Nuclear receptor corepressor 2	1	0.9984	3	5	5	5	0	0	0	0	2	2	1	0	0	0	0	0	2	2	1	0	0	0	0	0	2	2	1	0	392611	101102	0	148519	467463	612823	689491	768638		TRUE	1	-4.83271	-1.1485	-2.9906	0.0505535	0.00582975	FALSE	FALSE
Q9Y678	23.9224	23.3066	23.2046	24.3163	23.9178	23.8905	23.7433	23.5813	sp|Q9Y678|COPG1_HUMAN	Q9Y678	COPG1_HUMAN	COPG1	874	Homo sapiens	1:Experimental evidence at protein level	Coatomer subunit gamma-1	1	0.9987	14	40	40	40	4	4	3	9	3	4	7	6	4	4	3	9	3	4	7	6	4	4	3	9	3	4	7	6	3.15626e+06	3.91766e+06	2973949	4718228	3883509	4.39838e+06	2945532	3.03979e+06		FALSE	0	-0.787752	0.596294	-0.095729	0.866203	0.756872	FALSE	FALSE
Q9Y696	23.5376	23.454	22.3722	22.6049	24.0331	23.8954	23.6226	23.9676	sp|Q9Y696|CLIC4_HUMAN	Q9Y696	CLIC4_HUMAN	CLIC4	253	Homo sapiens	1:Experimental evidence at protein level	Chloride intracellular channel protein 4	1	0.9988	5	18	18	18	3	2	2	1	3	1	3	3	3	2	2	1	3	1	3	3	3	2	2	1	3	1	3	3	5551027	5.28047e+06	6.90898e+06	7.7837e+06	8711549	7986911	6.50211e+06	7.30792e+06		FALSE	0	-1.63765	-0.13732	-0.887486	0.128395	0.0260768	FALSE	FALSE
Q9Y6D9	17.617	16.0808	16.6499	15.3139	17.0471	17.7024	18.7114	14.9071	sp|Q9Y6D9|MD1L1_HUMAN	Q9Y6D9	MD1L1_HUMAN	MAD1L1	718	Homo sapiens	1:Experimental evidence at protein level	Mitotic spindle assembly checkpoint protein MAD1	0.8745	0.9905	1	1	1	1	0	0	0	0	0	0	1	0	0	0	0	0	0	0	1	0	0	0	0	0	0	0	1	0	201022	0	0	0	0	213277	429219	0		TRUE	5	-2.63581	1.28267	-0.67657	0.667262	0.447138	FALSE	FALSE
Q9Y6G9	21.1358	20.9648	21.44	20.8287	20.8471	20.8996	20.6675	20.9603	sp|Q9Y6G9|DC1L1_HUMAN	Q9Y6G9	DC1L1_HUMAN	DYNC1LI1	523	Homo sapiens	1:Experimental evidence at protein level	Cytoplasmic dynein 1 light intermediate chain 1	1	0.9985	3	8	8	8	0	0	2	1	0	1	2	2	0	0	2	1	0	1	2	2	0	0	2	1	0	1	2	2	1.08753e+06	1.27429e+06	1.34465e+06	932543	898099	1.21634e+06	1.03333e+06	1044304		FALSE	0	-0.256809	0.754174	0.248682	0.539746	0.287989	FALSE	FALSE
Q9Y6K9	19.2295	22.0526	21.9527	19.5973	19.8975	18.1547	19.6827	19.643	sp|Q9Y6K9|NEMO_HUMAN	Q9Y6K9	NEMO_HUMAN	IKBKG	419	Homo sapiens	1:Experimental evidence at protein level	NF-kappa-B essential modulator	1	0.9948	2	2	2	2	0	1	0	0	0	0	0	1	0	1	0	0	0	0	0	1	0	1	0	0	0	0	0	1	916433	1928746	1.6912e+06	573349	675879	435067	606116	591635		FALSE	0	-0.420457	3.14754	1.36354	0.323634	0.11548	FALSE	FALSE
Q9Y6M1	19.0268	19.7619	20.0338	20.0801	19.7905	19.4446	19.0543	19.809	sp|Q9Y6M1|IF2B2_HUMAN	Q9Y6M1	IF2B2_HUMAN	IGF2BP2	599	Homo sapiens	1:Experimental evidence at protein level	Insulin-like growth factor 2 mRNA-binding protein 2	0.9997	0.9873	3	3	3	6	0	2	0	0	0	0	0	1	0	2	0	0	0	0	0	1	0	3	0	0	0	1	0	2	534132	700458	862568	869514	795604	713530	544379	808916		FALSE	0	-0.536699	0.938793	0.201047	0.736672	0.545636	FALSE	FALSE
Q9Y6N5	17.0364	16.5842	18.8601	16.2648	17.2211	17.1914	16.8514	16.3361	sp|Q9Y6N5|SQOR_HUMAN	Q9Y6N5	SQOR_HUMAN	SQOR	450	Homo sapiens	1:Experimental evidence at protein level	Sulfide:quinone oxidoreductase, mitochondrial	0.9688	0.9979	1	1	1	1	0	0	1	0	0	0	0	0	0	0	1	0	0	0	0	0	0	0	1	0	0	0	0	0	0	0	0	0	0	0	0	0		TRUE	7	-1.03329	1.6061	0.286409	0.791891	0.628788	FALSE	FALSE
Q9Y6V7	21.4792	21.5016	20.8472	19.1329	17.0379	20.5238	21.207	17.1209	sp|Q9Y6V7|DDX49_HUMAN	Q9Y6V7	DDX49_HUMAN	DDX49	483	Homo sapiens	1:Experimental evidence at protein level	Probable ATP-dependent RNA helicase DDX49	0.999	0.9984	2	2	2	2	0	1	0	1	0	0	0	0	0	1	0	1	0	0	0	0	0	1	0	1	0	0	0	0	1.80617e+06	1.86036e+06	1.24143e+06	2239857	0	992107	1.08193e+06	555324		TRUE	1	-0.782895	4.31858	1.76784	0.372537	0.147903	FALSE	FALSE
Q9Y6Y8	16.213	21.0518	20.7191	21.1513	21.3871	21.112	20.651	20.6273	sp|Q9Y6Y8|S23IP_HUMAN	Q9Y6Y8	S23IP_HUMAN	SEC23IP	1000	Homo sapiens	1:Experimental evidence at protein level	SEC23-interacting protein	1	0.9919	3	3	3	3	0	0	0	1	0	1	0	1	0	0	0	1	0	1	0	1	0	0	0	1	0	1	0	1	0	1.85229e+06	1.53459e+06	1.68175e+06	2.412e+06	2266498	1.64657e+06	1.36571e+06		TRUE	1	-3.65792	1.33674	-1.16059	0.564086	0.313597	FALSE	FALSE
