## Supplementary material for "A unified photosensitizer platform for *in situ* DNA-, RNA-, and protein-directed proximity labeling": Table S6 (part 4 of 8)

### Sheet: IF-POCA NPM1-SON-NUP98 Process (continued)
name	NPM1_1.Intensity	NPM1_2.Intensity	NPM1_3.Intensity	NoPrimary_1.Intensity	NoPrimary_2.Intensity	NoPrimary_3.Intensity	Nup98_1.Intensity	Nup98_2.Intensity	Nup98_3.Intensity	SON_1.Intensity	SON_2.Intensity	SON_3.Intensity	Protein	Protein.ID	Entry.Name	Gene	Protein.Length	Organism	Protein.Existence	Description	Protein.Probability	Top.Peptide.Probability	Combined.Total.Peptides	Combined.Spectral.Count	Combined.Unique.Spectral.Count	Combined.Total.Spectral.Count	NPM1_1.Spectral.Count	NPM1_2.Spectral.Count	NPM1_3.Spectral.Count	NoPrimary_1.Spectral.Count	NoPrimary_2.Spectral.Count	NoPrimary_3.Spectral.Count	Nup98_1.Spectral.Count	Nup98_2.Spectral.Count	Nup98_3.Spectral.Count	SON_1.Spectral.Count	SON_2.Spectral.Count	SON_3.Spectral.Count	NPM1_1.Unique.Spectral.Count	NPM1_2.Unique.Spectral.Count	NPM1_3.Unique.Spectral.Count	NoPrimary_1.Unique.Spectral.Count	NoPrimary_2.Unique.Spectral.Count	NoPrimary_3.Unique.Spectral.Count	Nup98_1.Unique.Spectral.Count	Nup98_2.Unique.Spectral.Count	Nup98_3.Unique.Spectral.Count	SON_1.Unique.Spectral.Count	SON_2.Unique.Spectral.Count	SON_3.Unique.Spectral.Count	NPM1_1.Total.Spectral.Count	NPM1_2.Total.Spectral.Count	NPM1_3.Total.Spectral.Count	NoPrimary_1.Total.Spectral.Count	NoPrimary_2.Total.Spectral.Count	NoPrimary_3.Total.Spectral.Count	Nup98_1.Total.Spectral.Count	Nup98_2.Total.Spectral.Count	Nup98_3.Total.Spectral.Count	SON_1.Total.Spectral.Count	SON_2.Total.Spectral.Count	SON_3.Total.Spectral.Count	NPM1_1.MaxLFQ.Intensity	NPM1_2.MaxLFQ.Intensity	NPM1_3.MaxLFQ.Intensity	NoPrimary_1.MaxLFQ.Intensity	NoPrimary_2.MaxLFQ.Intensity	NoPrimary_3.MaxLFQ.Intensity	Nup98_1.MaxLFQ.Intensity	Nup98_2.MaxLFQ.Intensity	Nup98_3.MaxLFQ.Intensity	SON_1.MaxLFQ.Intensity	SON_2.MaxLFQ.Intensity	SON_3.MaxLFQ.Intensity	Indistinguishable.Proteins	imputed	num_NAs	NoPrimary_vs_Nup98_CI.L	NoPrimary_vs_Nup98_CI.R	NoPrimary_vs_Nup98_diff	NoPrimary_vs_Nup98_p.adj	NoPrimary_vs_Nup98_p.val	NoPrimary_vs_SON_CI.L	NoPrimary_vs_SON_CI.R	NoPrimary_vs_SON_diff	NoPrimary_vs_SON_p.adj	NoPrimary_vs_SON_p.val	NPM1_vs_NoPrimary_CI.L	NPM1_vs_NoPrimary_CI.R	NPM1_vs_NoPrimary_diff	NPM1_vs_NoPrimary_p.adj	NPM1_vs_NoPrimary_p.val	NPM1_vs_Nup98_CI.L	NPM1_vs_Nup98_CI.R	NPM1_vs_Nup98_diff	NPM1_vs_Nup98_p.adj	NPM1_vs_Nup98_p.val	NPM1_vs_SON_CI.L	NPM1_vs_SON_CI.R	NPM1_vs_SON_diff	NPM1_vs_SON_p.adj	NPM1_vs_SON_p.val	Nup98_vs_SON_CI.L	Nup98_vs_SON_CI.R	Nup98_vs_SON_diff	Nup98_vs_SON_p.adj	Nup98_vs_SON_p.val	NoPrimary_vs_Nup98_significant	NoPrimary_vs_SON_significant	NPM1_vs_NoPrimary_significant	NPM1_vs_Nup98_significant	NPM1_vs_SON_significant	Nup98_vs_SON_significant	significant
Q9P1Y6	23.926	20.5701	21.2777	21.7311	21.4304	20.9365	20.6254	19.8982	24.08	20.2147	24.7085	23.7954	sp|Q9P1Y6|PHRF1_HUMAN	Q9P1Y6	PHRF1_HUMAN	PHRF1	1649	Homo sapiens	1:Experimental evidence at protein level	PHD and RING finger domain-containing protein 1	0.9698	0.9954	2	7	2	7	1	0	1	0	0	0	0	0	1	0	2	2	0	0	0	0	0	0	0	0	1	0	1	0	1	0	1	0	0	0	0	0	1	0	2	2	14852710	0	0	0	0	0	0	0	31107350	0	27147224	27588078		TRUE	8	-3.27654	2.93949	-0.168526	0.96926	0.906058	-4.64821	1.56781	-1.5402	0.499474	0.294769	-2.5494	3.66662	0.558611	0.886222	0.696727	-2.71793	3.4981	0.390084	0.941821	0.785067	-4.0896	2.12642	-0.981588	0.721328	0.496992	-4.47968	1.73634	-1.37167	0.618925	0.347965	FALSE	FALSE	FALSE	FALSE	FALSE	FALSE	FALSE
Q9P253	24.8881	23.9916	23.3911	20.5258	23.4709	24.6453	24.5166	25.0576	25.0542	24.5961	25.1036	25.7635	sp|Q9P253|VPS18_HUMAN	Q9P253	VPS18_HUMAN	VPS18	973	Homo sapiens	1:Experimental evidence at protein level	Vacuolar protein sorting-associated protein 18 homolog	1	0.999	13	47	47	47	5	4	2	1	1	3	4	5	6	7	4	5	5	4	2	1	1	3	4	5	6	7	4	5	5	4	2	1	1	3	4	5	6	7	4	5	12995221	14872459	0	0	0	7.8047e+06	20176226	11276230	19218636	17453616	27024920	27530148		TRUE	1	-3.98875	-0.00217308	-1.99546	0.24564	0.0497952	-4.26701	-0.28044	-2.27373	0.107584	0.0293411	-0.783684	3.20289	1.2096	0.58406	0.205664	-2.77914	1.20743	-0.785857	0.751648	0.399627	-3.05741	0.929164	-1.06412	0.525213	0.261156	-2.27155	1.71502	-0.278267	0.89973	0.761735	FALSE	FALSE	FALSE	FALSE	FALSE	FALSE	FALSE
Q9P258	27.7495	26.942	27.1851	25.537	26.1668	25.866	26.8735	27.1102	26.7789	27.6568	27.8857	27.945	sp|Q9P258|RCC2_HUMAN	Q9P258	RCC2_HUMAN	RCC2	522	Homo sapiens	1:Experimental evidence at protein level	Protein RCC2	1	0.999	21	148	148	148	15	12	10	4	5	7	14	13	16	16	16	20	15	12	10	4	5	7	14	13	16	16	16	20	15	12	10	4	5	7	14	13	16	16	16	20	42875456	52365224	28496146	13534089	12764145	16020082	39078630	23715420	37879384	97176824	79510180	98701224		FALSE	0	-1.74701	-0.381483	-1.06425	0.0803043	0.00605903	-2.65533	-1.2898	-1.97256	0.00124088	7.90109e-05	0.752812	2.11834	1.43558	0.0320984	0.000886045	-0.311435	1.05409	0.371329	0.633359	0.252896	-1.21975	0.145774	-0.536989	0.322201	0.110049	-1.59108	-0.225554	-0.908318	0.0715188	0.0142669	FALSE	TRUE	TRUE	FALSE	FALSE	FALSE	TRUE
Q9P265	24.3668	26.5732	25.9926	25.6778	24.5806	22.5633	22.4051	21.9517	21.6882	22.3258	24.4117	22.4495	sp|Q9P265|DIP2B_HUMAN	Q9P265	DIP2B_HUMAN	DIP2B	1576	Homo sapiens	1:Experimental evidence at protein level	Disco-interacting protein 2 homolog B	1	0.9987	11	25	16	25	3	5	4	2	3	0	1	1	1	1	3	1	2	4	2	1	1	0	0	1	0	1	3	1	3	5	4	2	3	0	1	1	1	1	3	1	11282009	40157828	14158670	6.99395e+06	8871380	0	15887857	10446072	0	32875804	31878070	0		TRUE	2	0.300964	4.21683	2.2589	0.183252	0.0279228	-0.746367	3.1695	1.21157	0.384	0.197583	-0.587639	3.32823	1.3703	0.503187	0.149641	1.67126	5.58713	3.6292	0.0370414	0.00208588	0.623929	4.5398	2.58186	0.0863945	0.0149131	-3.00527	0.910603	-1.04733	0.523815	0.260269	FALSE	FALSE	FALSE	TRUE	FALSE	FALSE	TRUE
Q9P2B4	20.9397	21.8081	22.68	21.5299	20.9156	22.0361	19.6457	20.4939	20.8525	18.9725	20.3283	20.6893	sp|Q9P2B4|CT2NL_HUMAN	Q9P2B4	CT2NL_HUMAN	CTTNBP2NL	639	Homo sapiens	1:Experimental evidence at protein level	CTTNBP2 N-terminal-like protein	1	0.9924	4	5	5	5	0	1	0	1	1	0	0	0	1	0	0	1	0	1	0	1	1	0	0	0	1	0	0	1	0	1	0	1	1	0	0	0	1	0	0	1	0	0	0	0	0	0	0	0	0	0	0	0		TRUE	11	-0.173208	2.4995	1.16314	0.314301	0.0810648	0.160793	2.8335	1.49715	0.113942	0.031704	-1.02094	1.65177	0.315414	0.853005	0.609815	0.142206	2.81491	1.47856	0.240889	0.0334248	0.476207	3.14891	1.81256	0.0787682	0.0129299	-1.00235	1.67035	0.334001	0.806101	0.589222	FALSE	FALSE	FALSE	FALSE	FALSE	FALSE	FALSE
Q9P2E9	30.8803	31.0604	31.3304	31.6718	31.3414	31.1781	30.945	31.1234	31.0519	31.3444	31.2577	31.1994	sp|Q9P2E9|RRBP1_HUMAN	Q9P2E9	RRBP1_HUMAN	RRBP1	1410	Homo sapiens	1:Experimental evidence at protein level	Ribosome-binding protein 1	1	0.999	93	902	872	902	77	81	69	51	58	64	83	68	85	94	87	85	74	78	66	49	57	62	80	66	82	92	84	82	77	81	69	51	58	64	83	68	85	94	87	85	141060500	202459120	127446820	84314984	83998350	112873390	204821380	135180700	187585070	365497700	264036660	314109200		FALSE	0	-0.221176	0.935116	0.35697	0.498882	0.198488	-0.448215	0.708077	0.129931	0.795799	0.626798	-0.884859	0.271433	-0.306713	0.640918	0.263963	-0.527889	0.628403	0.0502567	0.966629	0.85003	-0.754928	0.401364	-0.176782	0.730736	0.510466	-0.805185	0.351107	-0.227039	0.666306	0.401415	FALSE	FALSE	FALSE	FALSE	FALSE	FALSE	FALSE
Q9P2I0	23.3863	20.7598	23.4514	23.066	24.798	21.0931	20.413	20.342	19.3048	25.7436	26.6196	26.7168	sp|Q9P2I0|CPSF2_HUMAN	Q9P2I0	CPSF2_HUMAN	CPSF2	782	Homo sapiens	1:Experimental evidence at protein level	Cleavage and polyadenylation specificity factor subunit 2	1	0.999	10	26	26	26	2	0	2	1	1	1	0	0	0	4	7	8	2	0	2	1	1	1	0	0	0	4	7	8	2	0	2	1	1	1	0	0	0	4	7	8	7666512	0	5.96896e+06	5866931	9344899	0	0	0	0	37009810	31197968	39017356		TRUE	5	0.816612	5.11493	2.96577	0.113537	0.0118259	-5.52346	-1.22514	-3.3743	0.0337696	0.0058106	-2.60237	1.69595	-0.453212	0.861825	0.647962	0.363399	4.66172	2.51256	0.208009	0.0263361	-5.97667	-1.67835	-3.82751	0.024945	0.00269923	-8.48923	-4.19091	-6.34007	0.000984412	6.66661e-05	FALSE	TRUE	FALSE	FALSE	TRUE	TRUE	TRUE
Q9P2J5	28.6014	28.888	28.4941	28.8559	28.7759	28.4722	28.8061	28.9268	28.5285	28.4549	28.5009	28.4365	sp|Q9P2J5|SYLC_HUMAN	Q9P2J5	SYLC_HUMAN	LARS1	1176	Homo sapiens	1:Experimental evidence at protein level	Leucine--tRNA ligase, cytoplasmic	1	0.999	36	227	227	227	19	25	14	11	12	13	24	20	19	26	26	18	19	25	14	11	12	13	24	20	19	26	26	18	19	25	14	11	12	13	24	20	19	26	26	18	67795736	115752190	53502720	41060676	40304492	50183696	111075730	74774180	97457190	141577010	134924080	149936000		FALSE	0	-0.629045	0.524114	-0.0524651	0.942994	0.843118	-0.339338	0.813821	0.237241	0.591218	0.380146	-0.616733	0.536426	-0.0401531	0.957926	0.879558	-0.669198	0.483961	-0.0926183	0.91861	0.727383	-0.379491	0.773668	0.197088	0.697194	0.463171	-0.286873	0.866286	0.289707	0.556441	0.288475	FALSE	FALSE	FALSE	FALSE	FALSE	FALSE	FALSE
Q9P2K3	20.4718	21.6281	19.9825	21.4505	20.0691	21.1395	19.7498	20.7911	21.0856	20.689	19.1162	22.4131	sp|Q9P2K3|RCOR3_HUMAN	Q9P2K3	RCOR3_HUMAN	RCOR3	495	Homo sapiens	1:Experimental evidence at protein level	REST corepressor 3	0.6982	0.9926	1	1	0	1	0	0	0	0	0	0	0	0	0	0	0	1	0	0	0	0	0	0	0	0	0	0	0	0	0	0	0	0	0	0	0	0	0	0	0	1	0	0	0	0	0	0	0	0	0	0	0	0	sp|Q9UKL0|RCOR1_HUMAN	TRUE	11	-1.46035	2.14879	0.344218	0.869276	0.679299	-1.65767	1.95147	0.146897	0.924661	0.859443	-1.99679	1.61235	-0.192217	0.936348	0.816864	-1.65257	1.95657	0.152001	0.967818	0.85462	-1.84989	1.75925	-0.0453201	0.978195	0.956398	-2.00189	1.60725	-0.197321	0.92273	0.812105	FALSE	FALSE	FALSE	FALSE	FALSE	FALSE	FALSE
Q9P2K5	23.3313	24.1101	20.3277	22.3485	21.0175	21.0981	21.9035	23.8897	19.8494	25.7614	26.3642	26.2918	sp|Q9P2K5|MYEF2_HUMAN	Q9P2K5	MYEF2_HUMAN	MYEF2	600	Homo sapiens	1:Experimental evidence at protein level	Myelin expression factor 2	1	0.999	11	31	31	31	1	2	0	0	0	0	0	2	2	7	9	8	1	2	0	0	0	0	0	2	2	7	9	8	1	2	0	0	0	0	0	2	2	7	9	8	10254725	19877974	0	0	0	0	0	8.25277e+06	0	45728896	53161400	46831804		TRUE	6	-2.87335	2.08765	-0.392851	0.89644	0.731042	-7.13162	-2.17062	-4.65112	0.0142021	0.00193404	-1.37883	3.58217	1.10167	0.703316	0.345055	-1.77168	3.18932	0.708821	0.828449	0.537953	-6.02995	-1.06895	-3.54945	0.0646068	0.00976008	-6.73877	-1.77777	-4.25827	0.0226403	0.00339979	FALSE	TRUE	FALSE	FALSE	FALSE	TRUE	TRUE
Q9P2K6	21.0423	20.8175	20.1012	21.1525	21.6206	19.9478	22.1735	20.6831	22.4472	21.6877	21.6873	19.9272	sp|Q9P2K6|KLH42_HUMAN	Q9P2K6	KLH42_HUMAN	KLHL42	505	Homo sapiens	1:Experimental evidence at protein level	Kelch-like protein 42	0.9993	0.999	2	4	4	4	0	0	0	0	0	0	1	0	2	1	0	0	0	0	0	0	0	0	1	0	2	1	0	0	0	0	0	0	0	0	1	0	2	1	0	0	0	0	0	0	0	0	7327497	0	7.48596e+06	7489867	0	0		TRUE	9	-2.3516	0.629707	-0.860945	0.532638	0.226621	-1.6844	1.2969	-0.193748	0.88464	0.777647	-1.74398	1.23732	-0.253327	0.891851	0.712372	-2.60492	0.37638	-1.11427	0.499756	0.126522	-1.93773	1.04358	-0.447075	0.735147	0.518418	-0.823454	2.15785	0.667197	0.612424	0.341488	FALSE	FALSE	FALSE	FALSE	FALSE	FALSE	FALSE
Q9P2N5	20.9417	19.9616	21.8338	21.1363	20.1215	19.7069	20.2237	19.2037	20.1355	23.2115	22.8982	23.915	sp|Q9P2N5|RBM27_HUMAN	Q9P2N5	RBM27_HUMAN	RBM27	1060	Homo sapiens	1:Experimental evidence at protein level	RNA-binding protein 27	1	0.9989	7	7	7	11	0	1	0	0	0	0	0	0	0	2	2	2	0	1	0	0	0	0	0	0	0	2	2	2	0	1	0	0	0	0	0	0	0	4	3	3	0	0	0	0	0	0	0	0	0	21537532	13847458	31250160		TRUE	9	-0.79973	1.73427	0.467268	0.710569	0.429689	-4.287	-1.75301	-3.02001	0.00374393	0.000355515	-0.676187	1.85781	0.590811	0.685952	0.322635	-0.208919	2.32508	1.05808	0.432198	0.0922616	-3.69619	-1.1622	-2.42919	0.0177109	0.00166875	-4.75427	-2.22028	-3.48727	0.00146758	0.000116672	FALSE	TRUE	FALSE	FALSE	TRUE	TRUE	TRUE
Q9P2P1	19.9502	20.2678	20.9006	20.1666	21.9332	20.8863	19.9997	19.7515	20.813	24.1185	24.0471	24.2678	sp|Q9P2P1|NYNRI_HUMAN	Q9P2P1	NYNRI_HUMAN	NYNRIN	1898	Homo sapiens	2:Experimental evidence at transcript level	Protein NYNRIN	0.8105	0.996	1	3	3	3	0	0	0	0	0	0	0	0	0	1	1	1	0	0	0	0	0	0	0	0	0	1	1	1	0	0	0	0	0	0	0	0	0	1	1	1	0	0	0	0	0	0	0	0	0	40386148	30707096	39909390		TRUE	9	-0.268052	1.88267	0.807307	0.400281	0.125079	-4.22449	-2.07377	-3.14913	0.00113125	7.07811e-05	-1.69786	0.452857	-0.622502	0.603077	0.225643	-0.890554	1.26016	0.184805	0.913947	0.709307	-4.84699	-2.69627	-3.77163	0.000581234	1.56165e-05	-5.03179	-2.88108	-3.95643	0.000226335	1.03296e-05	FALSE	TRUE	FALSE	FALSE	TRUE	TRUE	TRUE
Q9P2R3	20.1259	21.1972	23.352	22.088	24.5892	23.1886	26.0558	22.6822	23.9547	23.4504	23.6423	22.1719	sp|Q9P2R3|ANFY1_HUMAN	Q9P2R3	ANFY1_HUMAN	ANKFY1	1169	Homo sapiens	1:Experimental evidence at protein level	Rabankyrin-5	1	0.999	8	33	33	33	4	3	2	0	2	2	6	1	3	5	3	2	4	3	2	0	2	2	6	1	3	5	3	2	4	3	2	0	2	2	6	1	3	5	3	2	0	0	13629699	0	4106281	10679726	15812081	7022630	14977769	12630439	16327349	10668198		TRUE	3	-3.29368	1.40906	-0.942307	0.684387	0.392194	-2.15098	2.55176	0.200392	0.923514	0.85293	-4.0816	0.621137	-1.73023	0.47256	0.131867	-5.02391	-0.321171	-2.67254	0.223068	0.0298026	-3.88121	0.821529	-1.52984	0.429552	0.177386	-1.20867	3.49407	1.1427	0.5754	0.303689	FALSE	FALSE	FALSE	FALSE	FALSE	FALSE	FALSE
Q9P2R6	20.9859	18.7685	20.99	22.4349	21.7064	20.872	21.4037	20.8944	21.3518	21.9058	20.0737	21.3963	sp|Q9P2R6|RERE_HUMAN	Q9P2R6	RERE_HUMAN	RERE	1566	Homo sapiens	1:Experimental evidence at protein level	Arginine-glutamic acid dipeptide repeats protein	0.9903	0.9989	1	1	1	1	0	0	0	0	0	0	0	0	0	1	0	0	0	0	0	0	0	0	0	0	0	1	0	0	0	0	0	0	0	0	0	0	0	1	0	0	0	0	0	0	0	0	0	0	0	0	0	0		TRUE	11	-1.10397	2.01291	0.454473	0.789202	0.529814	-1.01261	2.10427	0.545832	0.651251	0.452544	-2.98139	0.135489	-1.42295	0.362403	0.069226	-2.52692	0.589962	-0.968479	0.58972	0.195834	-2.43556	0.681321	-0.87712	0.499478	0.237827	-1.46708	1.6498	0.0913587	0.959001	0.898483	FALSE	FALSE	FALSE	FALSE	FALSE	FALSE	FALSE
Q9P2R7	22.0418	21.526	22.47	21.4609	23.4094	20.4613	21.7958	21.1516	20.1168	20.5291	24.5724	20.339	sp|Q9P2R7|SUCB1_HUMAN	Q9P2R7	SUCB1_HUMAN	SUCLA2	463	Homo sapiens	1:Experimental evidence at protein level	Succinate--CoA ligase [ADP-forming] subunit beta, mitochondrial	1	0.999	4	6	6	6	0	0	1	0	2	0	1	0	0	0	2	0	0	0	1	0	2	0	1	0	0	0	2	0	0	0	1	0	2	0	1	0	0	0	2	0	0	0	0	0	0	0	15051483	0	0	0	14521140	0		TRUE	9	-1.74789	3.25943	0.75577	0.778086	0.515765	-2.53996	2.46735	-0.0363038	0.987661	0.974815	-2.26823	2.73908	0.235428	0.94529	0.837959	-1.51246	3.49486	0.991199	0.750963	0.397731	-2.30453	2.70278	0.199124	0.933365	0.862633	-3.29573	1.71158	-0.792074	0.740648	0.496272	FALSE	FALSE	FALSE	FALSE	FALSE	FALSE	FALSE
Q9UBB4	25.1494	25.543	25.3533	26.3552	25.8023	24.872	25.6604	25.7774	25.9534	25.5957	25.0034	25.8811	sp|Q9UBB4|ATX10_HUMAN	Q9UBB4	ATX10_HUMAN	ATXN10	475	Homo sapiens	1:Experimental evidence at protein level	Ataxin-10	1	0.999	14	55	55	55	3	3	2	5	4	4	5	6	8	4	4	7	3	3	2	5	4	4	5	6	8	4	4	7	3	3	2	5	4	4	5	6	8	4	4	7	18418740	30357698	18651274	6.97654e+06	10592395	13097091	30267896	20403950	25781144	39207124	34384616	37095420		FALSE	0	-1.01715	0.776084	-0.120535	0.914124	0.770266	-0.713472	1.07976	0.183147	0.811483	0.658184	-1.22456	0.568674	-0.327944	0.757354	0.433382	-1.3451	0.448139	-0.448479	0.670981	0.290533	-1.04142	0.75182	-0.144798	0.86307	0.725992	-0.592937	1.2003	0.303681	0.72241	0.467159	FALSE	FALSE	FALSE	FALSE	FALSE	FALSE	FALSE
Q9UBB5	21.6048	19.3864	20.6427	22.725	22.3192	20.3307	19.0758	24.1856	20.6069	21.0462	20.2932	20.7269	sp|Q9UBB5|MBD2_HUMAN	Q9UBB5	MBD2_HUMAN	MBD2	411	Homo sapiens	1:Experimental evidence at protein level	Methyl-CpG-binding domain protein 2	0.9994	0.9967	2	4	4	4	0	0	0	0	0	0	0	1	0	0	2	1	0	0	0	0	0	0	0	1	0	0	2	1	0	0	0	0	0	0	0	1	0	0	2	1	0	0	0	0	0	0	0	0	0	0	0	0		TRUE	11	-2.13207	3.13649	0.502209	0.869276	0.679463	-1.5314	3.73716	1.10288	0.581855	0.372199	-3.88129	1.38727	-1.24701	0.67895	0.315722	-3.37908	1.88948	-0.744801	0.831609	0.542178	-2.77841	2.49015	-0.144129	0.953457	0.905215	-2.03361	3.23495	0.600672	0.825675	0.621833	FALSE	FALSE	FALSE	FALSE	FALSE	FALSE	FALSE
Q9UBB6	23.369	24.4167	22.6553	21.3248	25.6346	20.9922	21.3468	21.9378	24.3973	22.5544	21.0813	22.729	sp|Q9UBB6|NCDN_HUMAN	Q9UBB6	NCDN_HUMAN	NCDN	729	Homo sapiens	1:Experimental evidence at protein level	Neurochondrin	1	0.999	4	11	11	11	1	3	0	0	1	0	0	0	2	2	1	1	1	3	0	0	1	0	0	0	2	2	1	1	1	3	0	0	1	0	0	0	2	2	1	1	11345445	22805446	0	0	48286276	0	0	0	10995920	14721244	0	14804799		TRUE	6	-2.67318	2.85296	0.0898875	0.980345	0.943542	-2.23413	3.29201	0.528943	0.821763	0.678222	-1.93326	3.59288	0.829807	0.800994	0.51787	-1.84338	3.68276	0.919694	0.792674	0.474671	-1.40432	4.12182	1.35875	0.562211	0.298285	-2.32401	3.20213	0.439055	0.881649	0.73019	FALSE	FALSE	FALSE	FALSE	FALSE	FALSE	FALSE
Q9UBB9	20.2573	20.6634	20.0004	20.8858	20.9063	22.4391	19.9071	21.2469	19.2426	24.3071	23.5308	20.8278	sp|Q9UBB9|TFP11_HUMAN	Q9UBB9	TFP11_HUMAN	TFIP11	837	Homo sapiens	1:Experimental evidence at protein level	Tuftelin-interacting protein 11	1	0.9989	8	8	8	8	0	0	0	0	0	0	0	0	0	5	2	1	0	0	0	0	0	0	0	0	0	5	2	1	0	0	0	0	0	0	0	0	0	5	2	1	0	0	0	0	0	0	0	0	0	0	0	0		TRUE	10	-0.676156	3.23249	1.27817	0.467043	0.175334	-3.43252	0.476125	-1.4782	0.288797	0.122591	-3.05768	0.85097	-1.10335	0.616598	0.236472	-1.77951	2.12914	0.174814	0.965817	0.84574	-4.53587	-0.627228	-2.58155	0.0861949	0.014785	-4.71069	-0.802042	-2.75636	0.0567304	0.0105443	FALSE	FALSE	FALSE	FALSE	FALSE	FALSE	FALSE
Q9UBD5	21.4008	20.4928	22.11	21.7981	21.4862	20.7572	20.6426	20.7572	18.787	21.722	20.1056	20.6228	sp|Q9UBD5|ORC3_HUMAN	Q9UBD5	ORC3_HUMAN	ORC3	711	Homo sapiens	1:Experimental evidence at protein level	Origin recognition complex subunit 3	1	0.9959	5	5	4	5	0	0	0	0	1	1	0	0	0	2	0	1	0	0	0	0	1	1	0	0	0	1	0	1	0	0	0	0	1	1	0	0	0	2	0	1	0	0	0	0	0	0	0	0	0	0	0	0		TRUE	11	-0.188934	2.75876	1.28491	0.314301	0.0806415	-0.943483	2.00421	0.530365	0.644666	0.440612	-1.48648	1.46122	-0.0126301	0.993894	0.985114	-0.201564	2.74613	1.27228	0.412945	0.0832252	-0.956113	1.99158	0.517734	0.692062	0.451244	-2.2284	0.719298	-0.75455	0.54806	0.279981	FALSE	FALSE	FALSE	FALSE	FALSE	FALSE	FALSE
Q9UBE0	23.0103	23.3673	21.3406	22.1368	20.4849	21.9219	22.3162	21.2621	18.9795	24.7563	24.5215	23.5481	sp|Q9UBE0|SAE1_HUMAN	Q9UBE0	SAE1_HUMAN	SAE1	346	Homo sapiens	1:Experimental evidence at protein level	SUMO-activating enzyme subunit 1	1	0.999	4	11	11	11	1	1	0	0	0	0	1	0	0	4	3	1	1	1	0	0	0	0	1	0	0	4	3	1	1	1	0	0	0	0	1	0	0	4	3	1	8209060	14907064	0	0	0	0	8089296	0	0	25146214	21454140	24233650		TRUE	6	-1.29464	2.61852	0.66194	0.738719	0.467647	-4.71735	-0.804192	-2.76077	0.0511295	0.0105195	-0.898393	3.01476	1.05819	0.632499	0.255372	-0.236454	3.6767	1.72013	0.400213	0.0784884	-3.65916	0.253993	-1.70259	0.263342	0.0811253	-5.37929	-1.46613	-3.42271	0.0208975	0.00302271	FALSE	FALSE	FALSE	FALSE	FALSE	TRUE	TRUE
Q9UBF2	24.8892	22.8043	25.5117	25.5353	23.598	25.5835	25.6068	23.5524	25.3405	25.7397	25.1715	25.4294	sp|Q9UBF2|COPG2_HUMAN	Q9UBF2	COPG2_HUMAN	COPG2	871	Homo sapiens	1:Experimental evidence at protein level	Coatomer subunit gamma-2	1	0.999	15	50	50	93	4	3	3	3	2	4	5	5	4	6	6	5	4	3	3	3	2	4	5	5	4	6	6	5	7	8	5	5	4	5	9	8	9	12	11	10	16731615	16225351	12083679	7.81159e+06	5900031	8843650	28245536	18061880	24615664	28815456	40120710	37347708		FALSE	0	-1.7641	1.90881	0.0723541	0.976049	0.931655	-2.37775	1.29517	-0.541289	0.714611	0.525504	-2.34029	1.33263	-0.503829	0.828822	0.553997	-2.26793	1.40498	-0.431475	0.878025	0.611424	-2.88158	0.791339	-1.04512	0.494198	0.233003	-2.4501	1.22281	-0.613643	0.727241	0.473003	FALSE	FALSE	FALSE	FALSE	FALSE	FALSE	FALSE
Q9UBI6	23.3193	23.1475	20.79	24.3597	20.9613	23.6121	19.3964	22.964	23.0457	21.755	20.1655	21.4829	sp|Q9UBI6|GBG12_HUMAN	Q9UBI6	GBG12_HUMAN	GNG12	72	Homo sapiens	1:Experimental evidence at protein level	Guanine nucleotide-binding protein G(I)/G(S)/G(O) subunit gamma-12	0.9998	0.9989	2	10	10	10	1	1	0	1	1	1	0	2	1	0	1	1	1	1	0	1	1	1	0	2	1	0	1	1	1	1	0	1	1	1	0	2	1	0	1	1	10169566	12800494	0	6.70657e+06	0	7815951	0	7471190	11334705	0	0	5790875		TRUE	5	-1.50336	3.85466	1.17565	0.651618	0.350577	-0.835774	4.52225	1.84324	0.330487	0.155938	-3.23779	2.12023	-0.55878	0.862873	0.651511	-2.06214	3.29588	0.616867	0.880696	0.618461	-1.39455	3.96347	1.28446	0.571574	0.309874	-2.01142	3.3466	0.667591	0.806779	0.590312	FALSE	FALSE	FALSE	FALSE	FALSE	FALSE	FALSE
Q9UBM7	25.8547	25.7754	24.3214	27.254	20.3452	20.8396	25.8057	23.5793	26.4725	25.5343	19.0285	25.4507	sp|Q9UBM7|DHCR7_HUMAN	Q9UBM7	DHCR7_HUMAN	DHCR7	475	Homo sapiens	1:Experimental evidence at protein level	7-dehydrocholesterol reductase	1	0.999	6	24	24	24	2	2	2	4	1	1	2	1	3	2	2	2	2	2	2	4	1	1	2	1	3	2	2	2	2	2	2	4	1	1	2	1	3	2	2	2	35385660	43359250	26038610	23917326	0	0	60784316	40483344	54462296	64242050	0	52908612		TRUE	3	-7.1376	2.19178	-2.47291	0.574187	0.264281	-5.1896	4.13978	-0.52491	0.9021	0.806758	-2.16044	7.16894	2.50425	0.634905	0.258659	-4.63335	4.69603	0.0313392	0.998946	0.98833	-2.68535	6.64403	1.97934	0.629252	0.366038	-2.71669	6.61269	1.948	0.642201	0.373361	FALSE	FALSE	FALSE	FALSE	FALSE	FALSE	FALSE
Q9UBN7	20.7114	22.9257	20.9569	24.274	24.2647	21.2776	20.9925	23.0349	19.8506	20.4629	20.3087	20.5833	sp|Q9UBN7|HDAC6_HUMAN	Q9UBN7	HDAC6_HUMAN	HDAC6	1215	Homo sapiens	1:Experimental evidence at protein level	Histone deacetylase 6	0.93	0.9987	1	4	4	4	0	1	0	1	1	0	0	1	0	0	0	0	0	1	0	1	1	0	0	1	0	0	0	0	0	1	0	1	1	0	0	1	0	0	0	0	0	10976722	0	6.31975e+06	7942844	0	0	7847512	0	0	0	0		TRUE	8	-0.263904	4.22275	1.97942	0.308551	0.0775636	0.577147	5.0638	2.82047	0.0777468	0.0188286	-3.98407	0.502583	-1.74074	0.446342	0.114293	-2.00465	2.48201	0.238679	0.955293	0.817069	-1.1636	3.32306	1.07973	0.570987	0.308104	-1.40227	3.08438	0.841051	0.687129	0.422332	FALSE	FALSE	FALSE	FALSE	FALSE	FALSE	FALSE
Q9UBQ5	23.8221	24.8927	24.1125	20.5219	24.8695	25.23	23.6606	25.3448	24.9829	24.198	25.5773	25.5519	sp|Q9UBQ5|EIF3K_HUMAN	Q9UBQ5	EIF3K_HUMAN	EIF3K	218	Homo sapiens	1:Experimental evidence at protein level	Eukaryotic translation initiation factor 3 subunit K	1	0.999	4	31	31	31	2	3	2	0	2	3	3	3	2	3	4	4	2	3	2	0	2	3	3	3	2	3	4	4	2	3	2	0	2	3	3	3	2	3	4	4	14180631	17036980	15602688	0	11063876	9924554	19095162	17306036	24960216	29476200	30229892	31788170		TRUE	1	-3.58172	1.33709	-1.12231	0.642686	0.332579	-4.02804	0.890769	-1.56864	0.370174	0.185291	-1.72408	3.19473	0.735322	0.802375	0.519695	-2.8464	2.07241	-0.386991	0.91861	0.732705	-3.29272	1.62609	-0.833313	0.699843	0.466991	-2.90573	2.01308	-0.446322	0.864106	0.693956	FALSE	FALSE	FALSE	FALSE	FALSE	FALSE	FALSE
Q9UBQ7	23.3723	23.4844	22.1217	24.321	24.269	22.7465	23.2124	23.7472	23.4338	23.1011	19.4532	23.5256	sp|Q9UBQ7|GRHPR_HUMAN	Q9UBQ7	GRHPR_HUMAN	GRHPR	328	Homo sapiens	1:Experimental evidence at protein level	Glyoxylate reductase/hydroxypyruvate reductase	1	0.999	3	12	12	12	1	1	1	1	2	0	1	1	1	1	1	1	1	1	1	1	2	0	1	1	1	1	1	1	1	1	1	1	2	0	1	1	1	1	1	1	10437934	15994890	6941773	6459207	5.42897e+06	0	14894751	12720166	14675529	19738240	0	23604494		TRUE	2	-1.83325	2.46193	0.314339	0.903959	0.750619	-0.395432	3.89974	1.75215	0.253406	0.0989562	-2.93362	1.36155	-0.786032	0.757354	0.433077	-2.61928	1.67589	-0.471693	0.884799	0.634545	-1.18146	3.11371	0.966123	0.602468	0.339152	-0.709771	3.5854	1.43782	0.397295	0.166259	FALSE	FALSE	FALSE	FALSE	FALSE	FALSE	FALSE
Q9UBS4	20.9872	21.685	22.1263	20.4166	21.9908	21.2661	23.2814	19.8968	22.7406	21.4408	21.2312	21.2908	sp|Q9UBS4|DJB11_HUMAN	Q9UBS4	DJB11_HUMAN	DNAJB11	358	Homo sapiens	1:Experimental evidence at protein level	DnaJ homolog subfamily B member 11	0.9141	0.9984	1	2	2	2	0	0	0	0	0	0	1	0	1	0	0	0	0	0	0	0	0	0	1	0	1	0	0	0	0	0	0	0	0	0	1	0	1	0	0	0	0	0	0	0	0	0	15793268	0	9174491	0	0	0		TRUE	10	-2.51849	1.02156	-0.748466	0.665012	0.367629	-1.86646	1.67359	-0.0964385	0.949598	0.905608	-1.39499	2.14507	0.37504	0.861825	0.646416	-2.14345	1.3966	-0.373426	0.888951	0.647819	-1.49142	2.04863	0.278601	0.864579	0.732627	-1.118	2.42205	0.652028	0.692594	0.430206	FALSE	FALSE	FALSE	FALSE	FALSE	FALSE	FALSE
Q9UBT2	25.2719	25.2839	25.9082	23.4054	25.2464	25.1856	25.3724	25.686	26.0579	26.3166	27.463	26.9532	sp|Q9UBT2|SAE2_HUMAN	Q9UBT2	SAE2_HUMAN	UBA2	640	Homo sapiens	1:Experimental evidence at protein level	SUMO-activating enzyme subunit 2	1	0.999	10	57	57	57	4	6	3	2	2	3	4	4	4	7	11	7	4	6	3	2	2	3	4	4	4	7	11	7	4	6	3	2	2	3	4	4	4	7	11	7	18391752	30548554	17731556	4.93347e+06	8516667	11277310	30628906	21790852	32816856	79757770	62355730	81756216		FALSE	0	-2.26738	0.0814246	-1.09298	0.281853	0.0648356	-3.47292	-1.12411	-2.29852	0.0113457	0.00145318	-0.298861	2.04995	0.875543	0.465479	0.127417	-1.39184	0.956968	-0.217437	0.903222	0.688138	-2.59738	-0.248568	-1.42297	0.112482	0.022397	-2.37994	-0.0311315	-1.20554	0.168162	0.0452434	FALSE	TRUE	FALSE	FALSE	FALSE	FALSE	TRUE
Q9UBU9	20.955	24.5702	23.2708	21.6627	23.7966	20.5229	28.1147	28.3577	27.8938	25.459	25.1637	24.8727	sp|Q9UBU9|NXF1_HUMAN	Q9UBU9	NXF1_HUMAN	NXF1	619	Homo sapiens	1:Experimental evidence at protein level	Nuclear RNA export factor 1	1	0.999	19	63	63	63	0	2	3	0	1	1	16	13	11	7	5	4	0	2	3	0	1	1	16	13	11	7	5	4	0	2	3	0	1	1	16	13	11	7	5	4	0	18672382	7.1516e+06	0	5840849	0	99218840	68370776	79925250	46265388	41910190	49593944		TRUE	3	-8.24363	-4.01233	-6.12798	0.00339126	7.7386e-05	-5.28674	-1.05543	-3.17108	0.0406305	0.00756841	-1.17774	3.05357	0.937917	0.703316	0.345895	-7.30572	-3.07441	-5.19006	0.00762382	0.00028604	-4.34882	-0.117514	-2.23317	0.166379	0.0405384	0.841245	5.07255	2.9569	0.0582561	0.0110637	TRUE	TRUE	FALSE	TRUE	FALSE	FALSE	TRUE
Q9UBV2	22.191	22.6105	22.4085	21.9843	20.0405	19.6892	22.6453	23.4618	23.1138	20.4649	22.0229	20.6437	sp|Q9UBV2|SE1L1_HUMAN	Q9UBV2	SE1L1_HUMAN	SEL1L	794	Homo sapiens	1:Experimental evidence at protein level	Protein sel-1 homolog 1	0.9893	0.999	1	6	6	6	1	1	0	0	0	0	1	1	1	0	1	0	1	1	0	0	0	0	1	1	1	0	1	0	1	1	0	0	0	0	1	1	1	0	1	0	4.65221e+06	8821938	0	0	0	0	10161900	10549237	11882550	0	7.54887e+06	0		TRUE	6	-3.88629	-1.11832	-2.5023	0.0468917	0.00245072	-1.85649	0.911481	-0.472505	0.663213	0.463699	0.44804	3.21601	1.83203	0.169949	0.0146295	-2.05426	0.71371	-0.670276	0.681842	0.305258	-0.0244648	2.74351	1.35952	0.198347	0.0534375	0.645811	3.41378	2.0298	0.0477277	0.00853723	TRUE	FALSE	FALSE	FALSE	FALSE	TRUE	TRUE
Q9UBW8	22.3637	22.364	19.7923	19.8914	21.6347	20.6295	21.2757	18.9461	21.3351	24.1524	23.7978	19.9983	sp|Q9UBW8|CSN7A_HUMAN	Q9UBW8	CSN7A_HUMAN	COPS7A	275	Homo sapiens	1:Experimental evidence at protein level	COP9 signalosome complex subunit 7a	1	0.999	3	6	6	6	1	1	0	0	0	0	0	0	0	3	1	0	1	1	0	0	0	0	0	0	0	3	1	0	1	1	0	0	0	0	0	0	0	3	1	0	0	7436741	0	0	0	0	0	0	0	22897228	25833524	0		TRUE	8	-2.46406	2.86321	0.199575	0.951778	0.870507	-4.59459	0.732671	-1.93096	0.307315	0.137045	-1.87549	3.45177	0.788139	0.806075	0.523934	-1.67592	3.65135	0.987713	0.768266	0.427254	-3.80646	1.52081	-1.14282	0.624807	0.360953	-4.79417	0.533097	-2.13054	0.293992	0.104867	FALSE	FALSE	FALSE	FALSE	FALSE	FALSE	FALSE
Q9UBX3	22.78	23.1646	23.7369	20.3643	20.6313	21.8199	20.7701	22.7592	24.0028	20.0142	20.4856	22.3219	sp|Q9UBX3|DIC_HUMAN	Q9UBX3	DIC_HUMAN	SLC25A10	287	Homo sapiens	1:Experimental evidence at protein level	Mitochondrial dicarboxylate carrier	0.9201	0.9985	1	6	6	6	1	1	0	0	0	0	0	1	2	0	1	0	1	1	0	0	0	0	0	1	2	0	1	0	1	1	0	0	0	0	0	1	2	0	1	0	0	12953426	0	0	0	0	0	6.48235e+06	22005754	0	0	0		TRUE	9	-3.47288	0.328504	-1.57219	0.340266	0.0949728	-1.90271	1.89867	-0.0020217	0.99896	0.998152	0.387973	4.18936	2.28867	0.21744	0.0230484	-1.18422	2.61717	0.716477	0.765902	0.419893	0.385951	4.18734	2.28664	0.11537	0.0231419	-0.330526	3.47086	1.57017	0.275689	0.0953415	FALSE	FALSE	FALSE	FALSE	FALSE	FALSE	FALSE
Q9UDT6	19.8153	24.3902	23.0847	23.0273	20.3498	20.667	22.1247	20.5812	22.7741	20.0428	20.6127	21.9341	sp|Q9UDT6|CLIP2_HUMAN	Q9UDT6	CLIP2_HUMAN	CLIP2	1046	Homo sapiens	1:Experimental evidence at protein level	CAP-Gly domain-containing linker protein 2	1	0.9949	9	11	11	14	0	3	0	1	0	0	1	2	2	0	0	2	0	3	0	1	0	0	1	2	2	0	0	2	0	3	0	1	0	0	2	2	3	1	0	2	0	12432487	0	2663298	0	0	12567941	0	7756617	0	0	7916845		TRUE	7	-3.1135	2.15628	-0.478613	0.875581	0.693689	-2.15003	3.11975	0.484861	0.828706	0.689928	-1.5529	3.71688	1.08199	0.723518	0.381065	-2.03152	3.23826	0.603373	0.880696	0.620367	-1.06804	4.20174	1.56685	0.474657	0.214181	-1.67142	3.59836	0.963474	0.69431	0.4335	FALSE	FALSE	FALSE	FALSE	FALSE	FALSE	FALSE
Q9UDY8	20.8293	20.7976	20.6843	21.8564	23.0916	24.1068	19.9452	20.5412	19.7437	21.2285	22.2138	21.7495	sp|Q9UDY8|MALT1_HUMAN	Q9UDY8	MALT1_HUMAN	MALT1	824	Homo sapiens	1:Experimental evidence at protein level	Mucosa-associated lymphoid tissue lymphoma translocation protein 1	1	0.9975	5	8	8	8	1	0	0	0	2	2	0	0	1	0	1	1	1	0	0	0	2	2	0	0	1	0	1	1	1	0	0	0	2	2	0	0	1	0	1	1	0	0	0	0	3522301	0	0	0	0	0	8616902	0		TRUE	8	1.76222	4.12081	2.94152	0.00866519	0.000251951	0.108322	2.46692	1.28762	0.12252	0.0353249	-3.42716	-1.06857	-2.24786	0.0485576	0.00173504	-0.485643	1.87295	0.693654	0.605675	0.218815	-2.13954	0.219053	-0.960244	0.303196	0.0995401	-2.83319	-0.474601	-1.6539	0.0575432	0.0108648	TRUE	FALSE	TRUE	FALSE	FALSE	FALSE	TRUE
Q9UEE9	19.3465	20.7277	21.0408	22.2868	22.2886	21.6761	20.9692	20.1187	19.7162	20.4647	21.9433	24.6408	sp|Q9UEE9|CFDP1_HUMAN	Q9UEE9	CFDP1_HUMAN	CFDP1	299	Homo sapiens	1:Experimental evidence at protein level	Craniofacial development protein 1	0.9425	0.9989	1	1	1	1	0	0	0	0	0	0	0	0	0	0	0	1	0	0	0	0	0	0	0	0	0	0	0	1	0	0	0	0	0	0	0	0	0	0	0	1	0	0	0	0	0	0	0	0	0	0	0	0		TRUE	11	-0.230891	3.86247	1.81579	0.305083	0.0761927	-2.31245	1.78091	-0.265774	0.88464	0.777845	-3.75885	0.334507	-1.71217	0.406495	0.091773	-1.94306	2.1503	0.103616	0.979149	0.912259	-4.02463	0.0687332	-1.97795	0.206544	0.0567245	-4.12824	-0.0348828	-2.08156	0.172625	0.046889	FALSE	FALSE	FALSE	FALSE	FALSE	FALSE	FALSE
Q9UEW8	21.2147	21.2069	20.5773	24.0268	21.2423	20.8443	20.2996	18.9786	20.268	21.0611	22.9485	21.2615	sp|Q9UEW8|STK39_HUMAN	Q9UEW8	STK39_HUMAN	STK39	545	Homo sapiens	1:Experimental evidence at protein level	STE20/SPS1-related proline-alanine-rich protein kinase	1	0.999	2	6	6	6	0	0	1	1	0	0	0	1	0	1	1	1	0	0	1	1	0	0	0	1	0	1	1	1	0	0	1	1	0	0	0	1	0	1	1	1	0	0	0	0	0	0	0	0	0	0	0	0		TRUE	10	0.323281	4.05482	2.18905	0.174754	0.0259204	-1.58504	2.1465	0.280733	0.864845	0.743918	-2.90393	0.827613	-1.03816	0.622202	0.242827	-0.714876	3.01666	1.15089	0.593526	0.198883	-2.62319	1.10835	-0.757424	0.645937	0.386303	-3.77409	-0.0425479	-1.90832	0.169833	0.0458805	FALSE	FALSE	FALSE	FALSE	FALSE	FALSE	FALSE
Q9UG63	24.1829	23.2557	21.0187	24.0335	21.4172	19.9288	26.0695	25.3324	25.4005	24.0029	25.0602	25.1712	sp|Q9UG63|ABCF2_HUMAN	Q9UG63	ABCF2_HUMAN	ABCF2	623	Homo sapiens	1:Experimental evidence at protein level	ATP-binding cassette sub-family F member 2	1	0.999	12	35	35	35	3	1	0	1	1	0	7	4	5	6	3	4	3	1	0	1	1	0	7	4	5	6	3	4	3	1	0	1	1	0	7	4	5	6	3	4	10687694	18543366	0	14565159	0	0	20985232	9514020	21309642	33379398	35651364	24789946		TRUE	3	-6.12035	-1.49491	-3.80763	0.068984	0.00438932	-5.2643	-0.638864	-2.95158	0.0737973	0.017519	-1.2868	3.33864	1.02592	0.703316	0.34561	-5.09443	-0.468993	-2.78171	0.192481	0.0231657	-4.23839	0.387052	-1.92567	0.288926	0.0930955	-1.45667	3.16876	0.856046	0.691873	0.42806	FALSE	FALSE	FALSE	FALSE	FALSE	FALSE	FALSE
Q9UGI8	27.9205	28.2962	27.8206	29.1441	28.6734	28.7909	26.6693	28.0372	28.0499	28.2412	27.8488	27.3512	sp|Q9UGI8|TES_HUMAN	Q9UGI8	TES_HUMAN	TES	421	Homo sapiens	1:Experimental evidence at protein level	Testin	1	0.999	23	164	164	164	12	17	11	11	14	17	13	11	14	17	13	14	12	17	11	11	14	17	13	11	14	17	13	14	12	17	11	11	14	17	13	11	14	17	13	14	73746190	124997704	52718604	55667812	40964692	60540880	70592760	63949056	82848984	139211700	98636350	117713200		FALSE	0	0.340167	2.22792	1.28405	0.119846	0.0127337	0.111904	1.99966	1.05578	0.114557	0.0319174	-1.80097	0.0867898	-0.857088	0.365688	0.0705264	-0.516921	1.37083	0.426957	0.705335	0.336623	-0.745184	1.14257	0.198694	0.821476	0.648533	-1.17214	0.715615	-0.228263	0.811839	0.60117	FALSE	FALSE	FALSE	FALSE	FALSE	FALSE	FALSE
Q9UGP4	21.6142	23.068	21.6629	21.3461	23.5439	23.0314	20.6362	19.6825	23.2073	23.3463	18.3995	20.2123	sp|Q9UGP4|LIMD1_HUMAN	Q9UGP4	LIMD1_HUMAN	LIMD1	676	Homo sapiens	1:Experimental evidence at protein level	LIM domain-containing protein 1	1	0.999	3	10	10	10	0	2	0	0	2	2	0	0	1	2	0	1	0	2	0	0	2	2	0	0	1	2	0	1	0	2	0	0	2	2	0	0	1	2	0	1	0	12114427	0	0	4819379	5.22629e+06	0	0	12678279	16070722	0	0		TRUE	7	-1.37792	4.30822	1.46515	0.587693	0.277005	-0.855265	4.83087	1.9878	0.323974	0.150003	-3.36851	2.31763	-0.525441	0.882592	0.688662	-1.90336	3.78277	0.939706	0.795261	0.477683	-1.38071	4.30543	1.46236	0.544491	0.277865	-2.32041	3.36572	0.522656	0.862436	0.690214	FALSE	FALSE	FALSE	FALSE	FALSE	FALSE	FALSE
Q9UGP8	23.1217	24.6033	22.7369	23.7327	22.2964	25.3462	25.2927	25.9321	25.778	24.2853	24.1338	23.1264	sp|Q9UGP8|SEC63_HUMAN	Q9UGP8	SEC63_HUMAN	SEC63	760	Homo sapiens	1:Experimental evidence at protein level	Translocation protein SEC63 homolog	1	0.999	9	30	30	30	2	1	1	2	1	3	5	4	5	3	2	1	2	1	1	2	1	3	5	4	5	3	2	1	2	1	1	2	1	3	5	4	5	3	2	1	12699652	21643502	10589863	8.02635e+06	4.42695e+06	9042466	28012340	19932822	23692376	25182414	26847522	0		FALSE	0	-3.5555	-0.196112	-1.8758	0.196657	0.0321369	-1.7364	1.62298	-0.0567095	0.969604	0.941411	-1.98418	1.3752	-0.304489	0.885047	0.694273	-3.85999	-0.500601	-2.18029	0.147107	0.0161275	-2.04089	1.31849	-0.361198	0.81576	0.641574	0.139403	3.49879	1.8191	0.143232	0.0365329	FALSE	FALSE	FALSE	FALSE	FALSE	FALSE	FALSE
Q9UGR2	21.8894	22.7241	21.1706	23.8259	21.31	23.065	23.8663	24.8225	21.029	24.278	25.1805	24.3508	sp|Q9UGR2|Z3H7B_HUMAN	Q9UGR2	Z3H7B_HUMAN	ZC3H7B	977	Homo sapiens	1:Experimental evidence at protein level	Zinc finger CCCH domain-containing protein 7B	1	0.9979	8	17	17	18	0	3	0	2	0	1	1	1	1	3	3	2	0	3	0	2	0	1	1	1	1	3	3	2	0	3	0	2	0	1	1	1	1	4	3	2	0	12786516	0	2.29209e+06	0	6185389	16310918	18653926	21053662	26467266	45521644	29105586		TRUE	3	-2.64644	1.63515	-0.505643	0.829284	0.609564	-4.01026	0.271327	-1.86947	0.218373	0.0802119	-2.9464	1.33519	-0.805609	0.751433	0.420659	-3.45205	0.829542	-1.31125	0.597083	0.2018	-4.81587	-0.534282	-2.67508	0.101694	0.0193882	-3.50462	0.77697	-1.36382	0.426999	0.185761	FALSE	FALSE	FALSE	FALSE	FALSE	FALSE	FALSE
Q9UH17	19.232	19.9812	21.2391	22.5177	21.6639	19.5398	20.1325	21.9721	19.6161	20.525	23.8772	25.5265	sp|Q9UH17|ABC3B_HUMAN	Q9UH17	ABC3B_HUMAN	APOBEC3B	382	Homo sapiens	1:Experimental evidence at protein level	DNA dC->dU-editing enzyme APOBEC-3B	0.9945	0.99	2	2	1	2	0	0	0	0	0	0	0	0	0	0	1	1	0	0	0	0	0	0	0	0	0	0	1	0	0	0	0	0	0	0	0	0	0	0	1	1	0	0	0	0	0	0	0	0	0	0	0	0		TRUE	10	-2.15443	3.48828	0.666927	0.829284	0.609279	-4.89048	0.752235	-2.06912	0.302501	0.13302	-3.91107	1.73164	-1.08971	0.745997	0.408932	-3.24414	2.39857	-0.422785	0.923229	0.74492	-5.98019	-0.337477	-3.15883	0.142141	0.0317894	-5.5574	0.0853081	-2.73605	0.192591	0.0560173	FALSE	FALSE	FALSE	FALSE	FALSE	FALSE	FALSE
Q9UH62	21.0751	20.4884	22.2345	21.1736	22.2994	20.2378	22.4718	19.8831	20.9839	23.106	20.3478	20.7453	sp|Q9UH62|ARMX3_HUMAN	Q9UH62	ARMX3_HUMAN	ARMCX3	379	Homo sapiens	1:Experimental evidence at protein level	Armadillo repeat-containing X-linked protein 3	0.9999	0.9924	3	4	4	4	1	0	0	0	0	0	0	0	1	2	0	0	1	0	0	0	0	0	0	0	1	2	0	0	1	0	0	0	0	0	0	0	1	2	0	0	0	0	0	0	0	0	0	0	0	0	0	0		TRUE	11	-1.91204	2.16004	0.124	0.962963	0.89456	-2.19878	1.8733	-0.162741	0.925285	0.861955	-2.00699	2.06508	0.0290466	0.992017	0.975222	-1.88299	2.18908	0.153046	0.968637	0.870091	-2.16973	1.90234	-0.133694	0.940441	0.886379	-2.32278	1.7493	-0.286741	0.899011	0.759709	FALSE	FALSE	FALSE	FALSE	FALSE	FALSE	FALSE
Q9UH65	24.6638	25.4049	24.6224	21.5048	21.2076	24.2072	23.6938	24.8041	24.8779	25.0063	25.2908	25.0276	sp|Q9UH65|SWP70_HUMAN	Q9UH65	SWP70_HUMAN	SWAP70	585	Homo sapiens	1:Experimental evidence at protein level	Switch-associated protein 70	1	0.9989	10	34	34	34	2	4	2	1	1	3	3	3	5	4	3	3	2	4	2	1	1	3	3	3	5	4	3	3	2	4	2	1	1	3	3	3	5	4	3	3	15326074	24697678	9770526	0	0	11493232	28030446	14593969	24172936	41665972	29973338	38959176		TRUE	2	-3.74568	-0.558397	-2.15204	0.122216	0.0132247	-4.39531	-1.20802	-2.80166	0.0194159	0.00292989	0.996833	4.18412	2.59048	0.0875703	0.00473788	-1.15521	2.03208	0.438436	0.839718	0.55291	-1.80483	1.38246	-0.211188	0.886299	0.773432	-2.24327	0.94402	-0.649624	0.653203	0.384421	FALSE	TRUE	FALSE	FALSE	FALSE	FALSE	TRUE
Q9UH99	25.4268	23.5475	25.3821	22.6283	25.6243	26.4533	28.2839	28.52	28.2883	23.8965	24.4334	23.4248	sp|Q9UH99|SUN2_HUMAN	Q9UH99	SUN2_HUMAN	SUN2	717	Homo sapiens	1:Experimental evidence at protein level	SUN domain-containing protein 2	1	0.999	17	73	71	73	2	3	2	1	1	3	17	17	14	5	4	4	2	3	2	1	1	3	16	16	14	5	4	4	2	3	2	1	1	3	17	17	14	5	4	4	23622476	26184738	16120428	0	15426969	20974546	110400030	66700890	77012750	21913638	66132110	50824830		TRUE	1	-5.44872	-1.47555	-3.46213	0.0553238	0.00309504	-1.00286	2.97031	0.983723	0.49958	0.295115	-2.1031	1.87008	-0.11651	0.960037	0.898438	-5.56523	-1.59206	-3.57864	0.0423457	0.00250926	-1.11937	2.8538	0.867213	0.615988	0.352997	2.45927	6.43244	4.44586	0.00534641	0.000566716	FALSE	FALSE	FALSE	TRUE	FALSE	TRUE	TRUE
Q9UHB6	26.2123	26.1093	26.1656	27.4891	26.7609	26.1881	26.3497	26.2686	25.5447	25.7641	25.0762	24.9105	sp|Q9UHB6|LIMA1_HUMAN	Q9UHB6	LIMA1_HUMAN	LIMA1	759	Homo sapiens	1:Experimental evidence at protein level	LIM domain and actin-binding protein 1	1	0.999	21	91	80	91	11	12	6	7	8	9	12	5	5	6	4	6	9	11	5	6	7	8	11	5	4	5	4	5	11	12	6	7	8	9	12	5	5	6	4	6	21726340	39591148	15201013	15723878	14784201	17258020	26346504	23026988	20667506	40631508	30455394	32411722		FALSE	0	-0.14068	1.65739	0.758353	0.331585	0.0894675	0.663407	2.46147	1.56244	0.0204951	0.00314944	-1.54936	0.248711	-0.650322	0.483133	0.13781	-0.791002	1.00706	0.108032	0.947872	0.793976	0.013085	1.81115	0.912118	0.18274	0.0473313	-0.0949466	1.70312	0.804087	0.232227	0.0741895	FALSE	TRUE	FALSE	FALSE	FALSE	FALSE	TRUE
Q9UHB9	25.676	24.0287	25.4102	25.9703	25.039	22.4152	25.678	25.0267	25.4967	24.8746	24.5002	24.2814	sp|Q9UHB9|SRP68_HUMAN	Q9UHB9	SRP68_HUMAN	SRP68	627	Homo sapiens	1:Experimental evidence at protein level	Signal recognition particle subunit SRP68	1	0.999	13	66	66	66	6	6	6	3	4	4	8	4	5	10	4	6	6	6	6	3	4	4	8	4	5	10	4	6	6	6	6	3	4	4	8	4	5	10	4	6	12963609	18276466	10147477	12676255	7015583	6.04535e+06	19587114	17575950	18474772	24153974	22345112	23439820		FALSE	0	-2.71756	0.866224	-0.925669	0.587508	0.275915	-1.86914	1.71464	-0.0772509	0.960224	0.925236	-1.22841	2.35538	0.563483	0.791727	0.498805	-2.15408	1.42971	-0.362185	0.89198	0.661506	-1.30566	2.27813	0.486233	0.764122	0.558257	-0.943475	2.64031	0.848418	0.586217	0.315628	FALSE	FALSE	FALSE	FALSE	FALSE	FALSE	FALSE
Q9UHD1	25.1157	25.0277	25.9925	25.9418	25.6029	25.3447	21.3664	20.7588	20.6676	24.4946	21.9286	24.3338	sp|Q9UHD1|CHRD1_HUMAN	Q9UHD1	CHRD1_HUMAN	CHORDC1	332	Homo sapiens	1:Experimental evidence at protein level	Cysteine and histidine-rich domain-containing protein 1	1	0.999	5	26	26	26	2	2	4	2	3	3	2	1	0	4	1	2	2	2	4	2	3	3	2	1	0	4	1	2	2	2	4	2	3	3	2	1	0	4	1	2	22298924	28750340	20443758	13101193	11818258	15619758	34473596	0	0	29603960	58211164	32926146		TRUE	2	3.28654	6.11123	4.69889	0.00144703	2.44989e-05	0.631771	3.45647	2.04412	0.0459545	0.00917796	-1.66351	1.16119	-0.25116	0.887673	0.699754	3.03538	5.86008	4.44773	0.00155338	3.88774e-05	0.380612	3.20531	1.79296	0.096514	0.0179743	-4.06712	-1.24242	-2.65477	0.0149004	0.001903	TRUE	TRUE	FALSE	TRUE	FALSE	TRUE	TRUE
Q9UHD2	25.613	25.81	19.3859	22.8822	25.7963	23.5207	19.0508	20.5036	21.066	25.4716	20.4117	25.3748	sp|Q9UHD2|TBK1_HUMAN	Q9UHD2	TBK1_HUMAN	TBK1	729	Homo sapiens	1:Experimental evidence at protein level	Serine/threonine-protein kinase TBK1	0.9998	0.9941	4	8	3	8	1	1	0	1	1	1	0	0	0	2	0	1	0	0	0	1	0	1	0	0	0	1	0	0	1	1	0	1	1	1	0	0	0	2	0	1	49864252	81043460	0	0	22964004	0	0	0	0	103170340	0	85964820		TRUE	5	-0.293465	8.0127	3.85962	0.28235	0.0651576	-3.8394	4.46677	0.313685	0.928527	0.869472	-4.61653	3.68964	-0.463447	0.931736	0.808332	-0.756912	7.54926	3.39617	0.44248	0.0982842	-4.30285	4.00332	-0.149762	0.969548	0.937432	-7.69902	0.60715	-3.54593	0.256119	0.0861586	FALSE	FALSE	FALSE	FALSE	FALSE	FALSE	FALSE
Q9UHD8	29.1287	28.8867	29.187	29.1351	29.3428	29.1417	29.0264	29.1509	28.7303	28.8548	28.7962	28.4652	sp|Q9UHD8|SEPT9_HUMAN	Q9UHD8	SEPT9_HUMAN	SEPTIN9	586	Homo sapiens	1:Experimental evidence at protein level	Septin-9	1	0.999	35	256	256	256	24	24	20	17	14	18	27	21	19	25	23	24	24	24	20	17	14	18	27	21	19	25	23	24	24	24	20	17	14	18	27	21	19	25	23	24	77559544	111910810	65307428	52476544	49682440	64512090	109079860	70937176	103699270	159870990	130688590	127391624		FALSE	0	-0.3421	0.816711	0.237305	0.675516	0.382259	-0.0782425	1.08057	0.501163	0.222303	0.0827002	-0.718469	0.440341	-0.139064	0.851886	0.603877	-0.481164	0.677647	0.0982415	0.914181	0.712995	-0.217306	0.941504	0.362099	0.449361	0.193533	-0.315548	0.843263	0.263857	0.602809	0.333529	FALSE	FALSE	FALSE	FALSE	FALSE	FALSE	FALSE
Q9UHI6	22.0058	21.5922	20.7105	21.5679	22.1031	21.0396	21.002	22.1277	19.7474	23.3019	21.2169	23.8842	sp|Q9UHI6|DDX20_HUMAN	Q9UHI6	DDX20_HUMAN	DDX20	824	Homo sapiens	1:Experimental evidence at protein level	Probable ATP-dependent RNA helicase DDX20	1	0.9986	2	5	5	5	0	1	0	0	0	0	0	0	0	2	0	2	0	1	0	0	0	0	0	0	0	2	0	2	0	1	0	0	0	0	0	0	0	2	0	2	0	0	0	0	0	0	0	0	0	15209071	0	22928540		TRUE	10	-1.12742	2.34981	0.611194	0.728366	0.45092	-2.9694	0.507839	-1.23078	0.317517	0.145495	-1.87267	1.60456	-0.134055	0.953923	0.866782	-1.26148	2.21576	0.47714	0.839875	0.553872	-3.10345	0.373784	-1.36483	0.322882	0.110638	-3.58059	-0.103356	-1.84197	0.153721	0.0399438	FALSE	FALSE	FALSE	FALSE	FALSE	FALSE	FALSE
Q9UHN6	20.4233	21.1951	21.2023	21.6475	23.6972	20.6423	22.0449	20.8921	20.43	19.662	19.7715	23.062	sp|Q9UHN6|CEIP2_HUMAN	Q9UHN6	CEIP2_HUMAN	CEMIP2	1383	Homo sapiens	1:Experimental evidence at protein level	Cell surface hyaluronidase	0.9124	0.991	1	2	2	2	0	0	0	0	1	0	0	0	0	0	0	1	0	0	0	0	1	0	0	0	0	0	0	1	0	0	0	0	1	0	0	0	0	0	0	1	0	0	0	0	5359740	0	0	0	0	0	0	17301796		TRUE	10	-1.36561	3.1123	0.873344	0.692895	0.404465	-1.07512	3.40279	1.16383	0.477501	0.273109	-3.2944	1.1835	-1.05545	0.681163	0.317642	-2.42106	2.05685	-0.182104	0.968637	0.859559	-2.13057	2.34734	0.108386	0.958784	0.916085	-1.94846	2.52944	0.29049	0.905703	0.778031	FALSE	FALSE	FALSE	FALSE	FALSE	FALSE	FALSE
Q9UHQ4	20.5825	23.0744	20.4849	20.9617	19.3456	20.4135	19.7977	22.4007	22.3227	20.5323	20.2227	21.1316	sp|Q9UHQ4|BAP29_HUMAN	Q9UHQ4	BAP29_HUMAN	BCAP29	241	Homo sapiens	1:Experimental evidence at protein level	B-cell receptor-associated protein 29	1	0.99	3	5	5	5	0	2	0	0	0	0	0	0	1	0	1	1	0	2	0	0	0	0	0	0	1	0	1	1	0	2	0	0	0	0	0	0	1	0	1	1	0	6772386	0	0	0	0	0	0	5888864	0	0	7197301		TRUE	9	-3.21283	0.679283	-1.26677	0.469118	0.177188	-2.33466	1.55745	-0.388608	0.814605	0.665295	-0.805733	3.08638	1.14032	0.597717	0.220431	-2.07251	1.81961	-0.12645	0.96964	0.887557	-1.19434	2.69777	0.751715	0.659355	0.408886	-1.06789	2.82422	0.878165	0.607695	0.337733	FALSE	FALSE	FALSE	FALSE	FALSE	FALSE	FALSE
Q9UHQ9	20.7209	19.6207	24.2894	23.948	24.7395	21.1044	19.0958	24.0222	25.1477	23.9334	23.4327	21.459	sp|Q9UHQ9|NB5R1_HUMAN	Q9UHQ9	NB5R1_HUMAN	CYB5R1	305	Homo sapiens	1:Experimental evidence at protein level	NADH-cytochrome b5 reductase 1	0.9998	0.9989	3	9	9	9	0	0	1	1	1	0	0	1	2	1	1	1	0	0	1	1	1	0	0	1	2	1	1	1	0	0	1	1	1	0	0	1	2	1	1	1	0	0	14243432	5041629	11038657	0	0	15557318	37635416	35523348	20057848	0		TRUE	5	-3.35196	4.36939	0.508716	0.915923	0.774675	-3.53844	4.18291	0.322235	0.923666	0.855924	-5.58097	2.14038	-1.72029	0.702866	0.343543	-5.07225	2.6491	-1.21158	0.809036	0.499655	-5.25874	2.46262	-1.39806	0.682077	0.437815	-4.04716	3.67419	-0.186481	0.968713	0.916269	FALSE	FALSE	FALSE	FALSE	FALSE	FALSE	FALSE
Q9UHR5	21.0375	21.1585	21.9113	21.678	21.6466	20.1727	19.4929	21.6139	20.512	23.3432	23.4591	24.6648	sp|Q9UHR5|S30BP_HUMAN	Q9UHR5	S30BP_HUMAN	SAP30BP	308	Homo sapiens	1:Experimental evidence at protein level	SAP30-binding protein	1	0.999	3	4	4	4	0	0	0	0	0	0	0	0	0	1	1	2	0	0	0	0	0	0	0	0	0	1	1	2	0	0	0	0	0	0	0	0	0	1	1	2	0	0	0	0	0	0	0	0	0	0	20428404	37815984		TRUE	9	-0.795822	2.04815	0.626162	0.650737	0.348999	-4.07862	-1.23465	-2.65664	0.0143905	0.00198088	-1.21867	1.6253	0.203317	0.913016	0.756176	-0.592505	2.25146	0.829479	0.605675	0.222361	-3.8753	-1.03133	-2.45332	0.028796	0.00329612	-4.70478	-1.86081	-3.2828	0.00439319	0.000451122	FALSE	TRUE	FALSE	FALSE	TRUE	TRUE	TRUE
Q9UHV9	21.2741	19.5387	20.746	21.151	21.4864	21.7968	23.1979	19.537	20.838	27.4767	20.0666	20.18	sp|Q9UHV9|PFD2_HUMAN	Q9UHV9	PFD2_HUMAN	PFDN2	154	Homo sapiens	1:Experimental evidence at protein level	Prefoldin subunit 2	0.8282	0.9964	1	2	2	2	0	0	0	0	0	0	1	0	0	1	0	0	0	0	0	0	0	0	1	0	0	1	0	0	0	0	0	0	0	0	1	0	0	1	0	0	0	0	0	0	0	0	14904703	0	0	414143500	0	0		TRUE	10	-3.63294	4.20725	0.287154	0.9538	0.873371	-5.01646	2.82373	-1.09636	0.730328	0.546469	-4.8786	2.9616	-0.9585	0.84954	0.597211	-4.59144	3.24875	-0.671346	0.913947	0.710264	-5.97496	1.86523	-2.05486	0.533644	0.269339	-5.30361	2.53658	-1.38352	0.707501	0.449186	FALSE	FALSE	FALSE	FALSE	FALSE	FALSE	FALSE
Q9UHX1	23.3506	24.3446	23.2865	20.2952	24.0295	20.5627	22.153	20.8635	24.1323	28.4582	28.6127	28.707	sp|Q9UHX1|PUF60_HUMAN	Q9UHX1	PUF60_HUMAN	PUF60	559	Homo sapiens	1:Experimental evidence at protein level	Poly(U)-binding-splicing factor PUF60	1	0.999	16	60	60	60	1	3	1	1	1	0	1	0	2	17	17	16	1	3	1	1	1	0	1	0	2	17	17	16	1	3	1	1	1	0	1	0	2	17	17	16	13494846	23153058	9228723	0	11200648	0	5.2795e+06	0	17341816	138164060	125836660	152343870		TRUE	3	-3.04772	1.54014	-0.753793	0.746795	0.48018	-9.25744	-4.66958	-6.96351	0.000889644	5.27172e-05	-0.262491	4.32537	2.03144	0.375473	0.0766491	-1.01628	3.57158	1.27765	0.622251	0.242397	-7.226	-2.63814	-4.93207	0.00999637	0.000756394	-8.50365	-3.91579	-6.20972	0.00164434	0.000133145	FALSE	TRUE	FALSE	FALSE	TRUE	TRUE	TRUE
Q9UI10	21.7886	24.8094	20.7586	21.9746	21.2994	23.7564	23.0832	23.3553	23.5156	23.1755	23.0988	23.1749	sp|Q9UI10|EI2BD_HUMAN	Q9UI10	EI2BD_HUMAN	EIF2B4	523	Homo sapiens	1:Experimental evidence at protein level	Translation initiation factor eIF-2B subunit delta	1	0.999	6	15	15	15	0	3	0	2	1	1	2	1	2	1	1	1	0	3	0	2	1	1	2	1	2	1	1	1	0	3	0	2	1	1	2	1	2	1	1	1	0	20619496	0	0	0	8638142	13765526	9799058	15698767	21006552	15913323	18709990		TRUE	3	-3.06421	1.11511	-0.974552	0.632014	0.322575	-2.89591	1.2834	-0.806254	0.617292	0.409408	-1.98093	2.19839	0.108727	0.966013	0.909837	-2.95548	1.22383	-0.865824	0.740029	0.37696	-2.78719	1.39213	-0.697527	0.704083	0.473448	-1.92136	2.25796	0.168297	0.946626	0.860917	FALSE	FALSE	FALSE	FALSE	FALSE	FALSE	FALSE
Q9UI12	26.7431	24.5792	26.5789	25.033	26.0204	25.902	26.4081	25.6135	26.1377	25.212	25.6557	25.2903	sp|Q9UI12|VATH_HUMAN	Q9UI12	VATH_HUMAN	ATP6V1H	483	Homo sapiens	1:Experimental evidence at protein level	V-type proton ATPase subunit H	1	0.999	6	48	48	48	5	2	5	2	4	4	7	3	5	4	4	3	5	2	5	2	4	4	7	3	5	4	4	3	5	2	5	2	4	4	7	3	5	4	4	3	33656510	34461080	21401440	13712258	12386134	17537548	37567212	26844432	37276732	42496860	43401800	40099948		FALSE	0	-1.6557	0.853133	-0.401281	0.756755	0.491598	-0.98862	1.52021	0.265794	0.804903	0.646411	-0.939152	1.56968	0.315262	0.84401	0.587189	-1.34043	1.16839	-0.0860192	0.968637	0.881387	-0.673358	1.83547	0.581056	0.588774	0.3257	-0.587339	1.92149	0.667075	0.527254	0.262893	FALSE	FALSE	FALSE	FALSE	FALSE	FALSE	FALSE
Q9UIA9	20.6744	22.8851	23.0486	20.9094	27.124	24.1277	26.1365	25.7588	25.9996	23.937	20.8288	23.033	sp|Q9UIA9|XPO7_HUMAN	Q9UIA9	XPO7_HUMAN	XPO7	1087	Homo sapiens	1:Experimental evidence at protein level	Exportin-7	1	0.999	12	36	36	36	1	2	2	0	1	3	8	5	8	4	1	1	1	2	2	0	1	3	8	5	8	4	1	1	1	2	2	0	1	3	8	5	8	4	1	1	0	13453329	6.02691e+06	0	0	4.6903e+06	24631664	14709517	18757312	18842864	0	16956994		TRUE	3	-5.02873	1.20621	-1.91126	0.500244	0.201412	-1.66335	4.57158	1.45411	0.529773	0.322504	-4.96845	1.26648	-1.85099	0.594527	0.214826	-6.87971	-0.644781	-3.76225	0.191286	0.0228122	-3.51434	2.72059	-0.396875	0.889468	0.782078	0.247906	6.48284	3.36537	0.144684	0.0370171	FALSE	FALSE	FALSE	FALSE	FALSE	FALSE	FALSE
Q9UIG0	25.3713	25.2182	25.2442	25.636	24.9746	23.6234	24.1867	21.1437	23.0606	25.6506	25.2827	26.2334	sp|Q9UIG0|BAZ1B_HUMAN	Q9UIG0	BAZ1B_HUMAN	BAZ1B	1483	Homo sapiens	1:Experimental evidence at protein level	Tyrosine-protein kinase BAZ1B	1	0.999	15	38	38	38	3	5	3	3	2	1	2	0	3	6	5	5	3	5	3	3	2	1	2	0	3	6	5	5	3	5	3	3	2	1	2	0	3	6	5	5	18539200	26388224	17391706	9143706	8.0348e+06	10396180	26028232	0	15114569	47217790	34260430	60807252		TRUE	1	0.298681	3.59661	1.94765	0.171732	0.0251562	-2.62655	0.671381	-0.977586	0.407395	0.215468	-1.11574	2.18219	0.533222	0.788644	0.487025	0.831903	4.12984	2.48087	0.0907031	0.00741115	-2.09333	1.2046	-0.444364	0.765461	0.560925	-4.5742	-1.27627	-2.92523	0.0197332	0.00276716	FALSE	FALSE	FALSE	FALSE	FALSE	TRUE	TRUE
Q9UII2	22.5591	22.6052	22.0103	21.4515	21.2579	20.8965	25.6158	20.2708	20.601	19.6864	21.939	22.3611	sp|Q9UII2|ATIF1_HUMAN	Q9UII2	ATIF1_HUMAN	ATP5IF1	106	Homo sapiens	1:Experimental evidence at protein level	ATPase inhibitor, mitochondrial	1	0.999	4	9	9	9	2	1	0	0	0	0	4	0	0	0	1	1	2	1	0	0	0	0	4	0	0	0	1	1	2	1	0	0	0	0	4	0	0	0	1	1	8891223	13015779	0	0	0	0	9571546	0	0	0	10546645	15760999		TRUE	7	-3.7601	1.83898	-0.96056	0.733525	0.461532	-2.92637	2.67271	-0.126827	0.958662	0.921449	-1.60998	3.9891	1.18956	0.709629	0.365402	-2.57054	3.02854	0.228999	0.968637	0.858767	-1.73681	3.86227	1.06273	0.665263	0.416738	-1.96581	3.63327	0.833733	0.758891	0.521299	FALSE	FALSE	FALSE	FALSE	FALSE	FALSE	FALSE
Q9UIS9	20.9044	20.4501	21.736	21.7496	20.806	20.3218	20.5785	20.4677	19.9102	18.7798	20.5521	21.0789	sp|Q9UIS9|MBD1_HUMAN	Q9UIS9	MBD1_HUMAN	MBD1	605	Homo sapiens	1:Experimental evidence at protein level	Methyl-CpG-binding domain protein 1	1	0.999	4	5	5	5	1	1	0	0	0	0	0	0	0	0	0	3	1	1	0	0	0	0	0	0	0	0	0	3	1	1	0	0	0	0	0	0	0	0	0	3	0	0	0	0	0	0	0	0	0	0	0	0		TRUE	10	-0.759304	2.03996	0.640328	0.642251	0.331408	-0.577469	2.2218	0.822163	0.41278	0.21938	-1.3286	1.47066	0.0710319	0.966847	0.912046	-0.688272	2.11099	0.71136	0.664418	0.283275	-0.506437	2.29283	0.893195	0.441293	0.185069	-1.2178	1.58147	0.181835	0.905703	0.777745	FALSE	FALSE	FALSE	FALSE	FALSE	FALSE	FALSE
Q9UJ70	24.7352	24.2785	24.9455	22.4196	24.7842	24.7138	25.1029	25.0898	24.8307	25.2852	25.1376	25.3826	sp|Q9UJ70|NAGK_HUMAN	Q9UJ70	NAGK_HUMAN	NAGK	344	Homo sapiens	1:Experimental evidence at protein level	N-acetyl-D-glucosamine kinase	1	0.9989	3	23	23	23	2	2	3	0	2	2	2	2	2	2	2	2	2	2	3	0	2	2	2	2	2	2	2	2	2	2	3	0	2	2	2	2	2	2	2	2	18242512	18303552	15653563	0	7.8973e+06	11298091	36162424	22298880	26500792	55746160	46463430	54695140		TRUE	1	-2.29069	0.220084	-1.03531	0.342155	0.0958336	-2.55133	-0.0405478	-1.29594	0.142496	0.0442644	-0.574856	1.93592	0.680533	0.632499	0.254343	-1.61016	0.900618	-0.354772	0.831609	0.542367	-1.87079	0.639986	-0.615404	0.562779	0.299721	-1.51602	0.994758	-0.260632	0.840678	0.653003	FALSE	FALSE	FALSE	FALSE	FALSE	FALSE	FALSE
Q9UJA5	22.7111	20.165	20.9743	21.6569	20.6781	21.4651	21.6418	20.7988	25.2383	19.7013	24.2811	21.3363	sp|Q9UJA5|TRM6_HUMAN	Q9UJA5	TRM6_HUMAN	TRMT6	497	Homo sapiens	1:Experimental evidence at protein level	tRNA (adenine(58)-N(1))-methyltransferase non-catalytic subunit TRM6	0.7616	0.9946	1	2	2	2	0	0	0	0	0	0	0	0	1	0	1	0	0	0	0	0	0	0	0	0	1	0	1	0	0	0	0	0	0	0	0	0	1	0	1	0	0	0	0	0	0	0	0	0	51815356	0	36114708	0		TRUE	10	-4.28837	1.7025	-1.29293	0.658989	0.35819	-3.50163	2.48924	-0.506194	0.843783	0.713906	-2.97869	3.01218	0.0167494	0.99519	0.990287	-4.27162	1.71925	-1.27618	0.72596	0.364182	-3.48488	2.50599	-0.489445	0.861589	0.722915	-2.2087	3.78217	0.786736	0.790441	0.570734	FALSE	FALSE	FALSE	FALSE	FALSE	FALSE	FALSE
Q9UJF2	21.0896	23.4194	22.4401	22.7993	22.3143	21.329	21.0409	22.4579	21.0992	22.1751	20.952	20.999	sp|Q9UJF2|NGAP_HUMAN	Q9UJF2	NGAP_HUMAN	RASAL2	1139	Homo sapiens	1:Experimental evidence at protein level	Ras GTPase-activating protein nGAP	0.9994	0.9897	3	6	6	6	0	1	1	1	1	0	0	1	0	1	0	0	0	1	1	1	1	0	0	1	0	1	0	0	0	1	1	1	1	0	0	1	0	1	0	0	0	0	3952915	0	2.05519e+06	0	0	5260665	0	10500696	0	0		TRUE	6	-0.905465	2.13527	0.614902	0.680582	0.38801	-0.74818	2.29255	0.772187	0.488518	0.28359	-1.3516	1.68913	0.168768	0.931736	0.809316	-0.736697	2.30404	0.78367	0.65824	0.276911	-0.579412	2.46132	0.940955	0.454019	0.197516	-1.36308	1.67765	0.157285	0.927129	0.822029	FALSE	FALSE	FALSE	FALSE	FALSE	FALSE	FALSE
Q9UJS0	25.9798	25.9168	26.3459	25.6212	25.8745	25.9452	27.0338	26.4874	27.15	26.2146	25.5568	26.2011	sp|Q9UJS0|S2513_HUMAN	Q9UJS0	S2513_HUMAN	SLC25A13	675	Homo sapiens	1:Experimental evidence at protein level	Electrogenic aspartate/glutamate antiporter SLC25A13, mitochondrial	1	0.999	15	99	60	99	10	10	7	4	4	6	14	7	15	11	5	6	7	7	4	3	2	3	8	5	9	7	3	2	10	10	7	4	4	6	14	7	15	11	5	6	29109090	29876020	16269452	8019083	15481027	16564649	56064616	36363996	46496170	54630812	52649284	59752990		FALSE	0	-1.77232	-0.381207	-1.07677	0.080405	0.00630337	-0.872769	0.518348	-0.17721	0.761437	0.582145	-0.428396	0.962721	0.267163	0.746445	0.411441	-1.50516	-0.114045	-0.809603	0.211348	0.0268551	-0.605607	0.785511	0.0899521	0.887502	0.778729	0.203997	1.59511	0.899555	0.0791271	0.0164208	FALSE	FALSE	FALSE	FALSE	FALSE	FALSE	FALSE
Q9UJU6	25.2889	25.8836	25.3509	25.5374	25.426	25.5424	25.2532	26.0883	25.9114	25.0297	25.117	25.0344	sp|Q9UJU6|DBNL_HUMAN	Q9UJU6	DBNL_HUMAN	DBNL	430	Homo sapiens	1:Experimental evidence at protein level	Drebrin-like protein	1	0.999	11	59	59	59	5	5	5	3	3	4	3	8	7	4	7	5	5	5	5	3	3	4	3	8	7	4	7	5	5	5	5	3	3	4	3	8	7	4	7	5	18326928	25262290	12181751	10683824	10117477	12828258	26946490	18242768	21570996	38297132	30476050	30623030		FALSE	0	-0.923968	0.425839	-0.249064	0.710569	0.429402	-0.233363	1.11644	0.441541	0.356321	0.17521	-0.669017	0.68079	0.00588659	0.993894	0.984849	-0.918081	0.431726	-0.243178	0.773545	0.440041	-0.227476	1.12233	0.447427	0.418878	0.170049	0.0157013	1.36551	0.690605	0.16977	0.0458009	FALSE	FALSE	FALSE	FALSE	FALSE	FALSE	FALSE
Q9UJV9	20.8985	22.525	20.8371	21.534	22.0063	20.6832	20.6215	19.2323	20.8	25.836	26.038	27.1099	sp|Q9UJV9|DDX41_HUMAN	Q9UJV9	DDX41_HUMAN	DDX41	622	Homo sapiens	1:Experimental evidence at protein level	Probable ATP-dependent RNA helicase DDX41	1	0.999	13	25	25	25	1	1	0	0	0	0	0	0	0	6	6	11	1	1	0	0	0	0	0	0	0	6	6	11	1	1	0	0	0	0	0	0	0	6	6	11	0	11643190	0	0	0	0	0	0	0	46833216	45840724	62104508		TRUE	8	-0.219381	2.59913	1.18988	0.331407	0.0892035	-6.32938	-3.51087	-4.92013	0.000367451	1.62428e-05	-1.39688	1.42163	0.0123752	0.993894	0.984746	-0.207006	2.61151	1.20225	0.419094	0.0863793	-6.31701	-3.4985	-4.90775	0.000609398	1.65975e-05	-7.51926	-4.70075	-6.11	7.54027e-05	2.41937e-06	FALSE	TRUE	FALSE	FALSE	TRUE	TRUE	TRUE
Q9UJW0	25.5988	26.4116	26.189	25.9798	25.9739	25.1213	26.1617	25.0298	24.7995	25.4964	25.6251	25.7741	sp|Q9UJW0|DCTN4_HUMAN	Q9UJW0	DCTN4_HUMAN	DCTN4	460	Homo sapiens	1:Experimental evidence at protein level	Dynactin subunit 4	1	0.999	10	66	66	66	8	9	7	4	4	3	7	2	3	6	6	7	8	9	7	4	4	3	7	2	3	6	6	7	8	9	7	4	4	3	7	2	3	6	6	7	20183640	24590326	14536680	7641384	9699460	15343589	32100112	16840762	25776226	30454354	33812580	40643376		FALSE	0	-0.589653	1.31233	0.361336	0.70171	0.416325	-0.891241	1.01074	0.0597481	0.942069	0.891251	-0.576154	1.32582	0.374835	0.742883	0.399741	-0.214818	1.68716	0.736171	0.482419	0.115056	-0.516406	1.38557	0.434583	0.596029	0.331929	-1.25258	0.649401	-0.301588	0.73977	0.495257	FALSE	FALSE	FALSE	FALSE	FALSE	FALSE	FALSE
Q9UJX2	19.6915	22.9447	19.9704	25.4105	21.0154	23.3614	19.6623	22.6096	20.4082	24.8266	23.7308	24.2094	sp|Q9UJX2|CDC23_HUMAN	Q9UJX2	CDC23_HUMAN	CDC23	597	Homo sapiens	1:Experimental evidence at protein level	Cell division cycle protein 23 homolog	1	0.999	8	18	18	18	0	2	1	3	0	1	0	2	0	2	3	4	0	2	1	3	0	1	0	2	0	2	3	4	0	2	1	3	0	1	0	2	0	2	3	4	0	10906505	0	5.65697e+06	0	7.75126e+06	0	6.89525e+06	0	32656178	17887804	26691940		TRUE	5	-0.370678	5.10876	2.36904	0.31857	0.0827789	-3.73289	1.74655	-0.993172	0.642846	0.437348	-5.13323	0.346206	-2.39351	0.388438	0.080101	-2.76419	2.71525	-0.0244718	0.998946	0.984484	-6.1264	-0.646966	-3.38668	0.105597	0.0204042	-6.10193	-0.622494	-3.36221	0.0952737	0.0211096	FALSE	FALSE	FALSE	FALSE	FALSE	FALSE	FALSE
Q9UJX3	20.752	21.619	23.2063	22.4478	22.0727	19.4821	23.4396	22.8506	23.3326	19.2265	23.1582	24.1005	sp|Q9UJX3|APC7_HUMAN	Q9UJX3	APC7_HUMAN	ANAPC7	565	Homo sapiens	1:Experimental evidence at protein level	Anaphase-promoting complex subunit 7	1	0.999	4	12	12	12	1	1	1	0	0	1	2	1	1	1	2	1	1	1	1	0	0	1	2	1	1	1	2	1	1	1	1	0	0	1	2	1	1	1	2	1	0	0	6723109	0	0	0	10281189	6906125	13828407	0	0	35538724		TRUE	6	-4.63785	0.891074	-1.87339	0.45463	0.161639	-3.592	1.93692	-0.82754	0.709941	0.519195	-2.2396	3.28933	0.524865	0.878845	0.680694	-4.11298	1.41594	-1.34852	0.678958	0.301966	-3.06714	2.46179	-0.302675	0.90431	0.811865	-1.71861	3.81031	1.04585	0.683369	0.418271	FALSE	FALSE	FALSE	FALSE	FALSE	FALSE	FALSE
Q9UJZ1	20.5752	23.0742	23.431	24.4533	24.0518	24.6878	19.8733	19.0625	22.4387	22.8959	22.701	23.2987	sp|Q9UJZ1|STML2_HUMAN	Q9UJZ1	STML2_HUMAN	STOML2	356	Homo sapiens	1:Experimental evidence at protein level	Stomatin-like protein 2, mitochondrial	1	0.999	4	15	15	15	0	1	1	1	1	2	1	1	1	1	2	3	0	1	1	1	1	2	1	1	1	1	2	3	0	1	1	1	1	2	1	1	1	1	2	3	0	12007015	9086986	7061999	6.7629e+06	8773117	0	0	7.34422e+06	17077590	13970570	16618432		TRUE	3	1.91042	5.96848	3.93945	0.0344438	0.00153393	-0.596572	3.46149	1.43246	0.318629	0.146478	-4.06651	-0.00844454	-2.03748	0.30189	0.0492223	-0.12706	3.931	1.90197	0.359389	0.0632328	-2.63405	1.42401	-0.605017	0.735545	0.520794	-4.53602	-0.477957	-2.50699	0.0935926	0.0204496	TRUE	FALSE	FALSE	FALSE	FALSE	FALSE	TRUE
Q9UK32	20.741	18.8367	20.5512	23.4176	20.8606	23.4954	20.5423	20.2009	20.1584	19.4499	23.7262	19.7519	sp|Q9UK32|KS6A6_HUMAN	Q9UK32	KS6A6_HUMAN	RPS6KA6	745	Homo sapiens	1:Experimental evidence at protein level	Ribosomal protein S6 kinase alpha-6	0.9889	0.9931	3	3	0	12	0	0	0	0	0	1	0	0	0	0	2	0	0	0	0	0	0	0	0	0	0	0	0	0	0	1	0	0	1	2	0	0	1	2	3	2	0	0	0	0	0	7485596	0	0	0	0	12282834	0		TRUE	10	-0.23736	4.81865	2.29064	0.295569	0.0710366	-0.912848	4.14316	1.61516	0.369212	0.184604	-5.07618	-0.0201775	-2.54818	0.299604	0.0485189	-2.78554	2.27047	-0.257538	0.956774	0.824693	-3.46103	1.59498	-0.933025	0.674576	0.429354	-3.20349	1.85252	-0.675487	0.786097	0.564184	FALSE	FALSE	FALSE	FALSE	FALSE	FALSE	FALSE
Q9UK58	20.2961	19.2161	23.1006	21.565	20.3764	21.1598	20.5423	21.1262	21.1409	19.839	20.6443	18.9737	sp|Q9UK58|CCNL1_HUMAN	Q9UK58	CCNL1_HUMAN	CCNL1	526	Homo sapiens	1:Experimental evidence at protein level	Cyclin-L1	0.9435	0.9946	1	1	1	1	0	0	0	0	0	0	0	0	0	0	1	0	0	0	0	0	0	0	0	0	0	0	1	0	0	0	0	0	0	0	0	0	0	0	1	0	0	0	0	0	0	0	0	0	0	0	0	0		TRUE	11	-1.8425	2.03708	0.0972926	0.969287	0.913071	-0.725037	3.15455	1.21475	0.38022	0.192699	-2.10262	1.77696	-0.162828	0.951022	0.855115	-2.00533	1.87426	-0.0655351	0.990107	0.941372	-0.887865	2.99172	1.05193	0.516149	0.25418	-0.82233	3.05725	1.11746	0.481533	0.227733	FALSE	FALSE	FALSE	FALSE	FALSE	FALSE	FALSE
Q9UK59	20.2082	21.6917	21.0617	22.5011	22.2775	21.3692	20.3602	21.681	21.921	23.8724	20.1217	21.2961	sp|Q9UK59|DBR1_HUMAN	Q9UK59	DBR1_HUMAN	DBR1	544	Homo sapiens	1:Experimental evidence at protein level	Lariat debranching enzyme	0.999	0.9969	2	2	2	2	0	0	0	0	0	0	0	0	0	2	0	0	0	0	0	0	0	0	0	0	0	2	0	0	0	0	0	0	0	0	0	0	0	2	0	0	0	0	0	0	0	0	0	0	0	0	0	0		TRUE	11	-1.22867	2.68581	0.728568	0.709405	0.425534	-1.67137	2.24311	0.28587	0.868451	0.751129	-3.01932	0.89516	-1.06208	0.632285	0.253891	-2.29075	1.62373	-0.33351	0.913947	0.711642	-2.73345	1.18103	-0.776209	0.653369	0.396947	-2.39994	1.51454	-0.442699	0.826219	0.624606	FALSE	FALSE	FALSE	FALSE	FALSE	FALSE	FALSE
Q9UK61	20.1815	19.991	21.7972	21.9885	21.0835	21.4205	18.9823	18.8337	23.4899	21.0826	20.3307	24.4077	sp|Q9UK61|TASOR_HUMAN	Q9UK61	TASOR_HUMAN	TASOR	1670	Homo sapiens	1:Experimental evidence at protein level	Protein TASOR	1	0.9989	4	8	8	8	0	1	0	0	0	0	0	0	1	2	2	2	0	1	0	0	0	0	0	0	1	2	2	2	0	1	0	0	0	0	0	0	1	2	2	2	0	0	0	0	0	0	0	0	15421406	0	0	33122242		TRUE	10	-1.9329	4.05739	1.06224	0.725406	0.447039	-3.43794	2.55236	-0.442792	0.866909	0.748216	-3.83612	2.15417	-0.840974	0.821614	0.544921	-2.77388	3.21642	0.221268	0.968637	0.872304	-4.27891	1.71138	-1.28377	0.624807	0.361416	-4.50018	1.49011	-1.50503	0.556441	0.288445	FALSE	FALSE	FALSE	FALSE	FALSE	FALSE	FALSE
Q9UKD2	23.6533	21.6453	20.9479	21.572	22.1003	21.8606	20.692	20.6034	21.6968	20.0927	20.4462	22.6839	sp|Q9UKD2|MRT4_HUMAN	Q9UKD2	MRT4_HUMAN	MRTO4	239	Homo sapiens	1:Experimental evidence at protein level	mRNA turnover protein 4 homolog	1	0.9989	4	5	5	5	2	1	1	0	0	0	0	0	0	0	1	0	2	1	1	0	0	0	0	0	0	0	1	0	2	1	1	0	0	0	0	0	0	0	1	0	0	0	0	0	0	0	0	0	0	0	0	0		TRUE	11	-0.945466	2.63931	0.846923	0.625095	0.316564	-1.02233	2.56245	0.770057	0.568209	0.360333	-1.55455	2.03022	0.237836	0.920543	0.773145	-0.70763	2.87715	1.08476	0.601637	0.206791	-0.784496	2.80028	1.00789	0.499478	0.238215	-1.86925	1.71552	-0.0768658	0.970261	0.925628	FALSE	FALSE	FALSE	FALSE	FALSE	FALSE	FALSE
Q9UKF6	23.5435	22.9702	23.4162	20.2053	20.2076	20.3878	22.6704	20.0456	22.0472	25.1976	25.5755	26.8308	sp|Q9UKF6|CPSF3_HUMAN	Q9UKF6	CPSF3_HUMAN	CPSF3	684	Homo sapiens	1:Experimental evidence at protein level	Cleavage and polyadenylation specificity factor subunit 3	1	0.999	10	25	25	25	2	2	1	0	0	1	1	0	1	8	6	3	2	2	1	0	0	1	1	0	1	8	6	3	2	2	1	0	0	1	1	0	1	8	6	3	7727218	0	0	0	0	0	13866490	0	7541596	36016310	38192416	59232984		TRUE	4	-2.76371	0.122035	-1.32084	0.290652	0.0686212	-7.04398	-4.15824	-5.60111	0.000219499	6.46297e-06	1.60019	4.48593	3.04306	0.0320984	0.000867152	0.279354	3.16509	1.72222	0.197044	0.0239894	-4.00092	-1.11518	-2.55805	0.0255855	0.00277797	-5.72314	-2.8374	-4.28027	0.000950924	6.36983e-05	FALSE	TRUE	TRUE	FALSE	TRUE	TRUE	TRUE
Q9UKG1	20.5806	20.5106	21.5623	20.9115	23.4221	23.5685	22.7036	22.7319	23.1731	23.0826	21.7709	21.6642	sp|Q9UKG1|DP13A_HUMAN	Q9UKG1	DP13A_HUMAN	APPL1	709	Homo sapiens	1:Experimental evidence at protein level	DCC-interacting protein 13-alpha	1	0.9989	6	11	10	11	0	1	0	0	2	1	1	1	2	2	1	0	0	1	0	0	2	1	1	1	2	1	1	0	0	1	0	0	2	1	1	1	2	2	1	0	0	0	0	0	4.4292e+06	7583273	10581040	0	12380867	0	0	0		TRUE	5	-1.80328	1.3323	-0.235488	0.901916	0.744345	-1.10635	2.02923	0.461438	0.715044	0.526085	-3.31731	-0.181736	-1.74953	0.251707	0.0322392	-3.5528	-0.417224	-1.98501	0.159564	0.0182057	-2.85588	0.279702	-1.28809	0.29754	0.0969188	-0.870864	2.26472	0.696926	0.616055	0.344646	FALSE	FALSE	FALSE	FALSE	FALSE	FALSE	FALSE
Q9UKI8	21.8283	23.4975	21.0498	21.2159	25.1738	23.8289	20.2965	20.3004	20.1284	22.6375	20.3771	24.3779	sp|Q9UKI8|TLK1_HUMAN	Q9UKI8	TLK1_HUMAN	TLK1	766	Homo sapiens	1:Experimental evidence at protein level	Serine/threonine-protein kinase tousled-like 1	0.995	0.9986	2	10	1	10	0	1	0	0	1	1	0	0	1	2	1	3	0	0	0	0	0	0	0	0	0	0	0	1	0	1	0	0	1	1	0	0	1	2	1	3	0	16315309	0	0	14916135	9083446	0	0	0	14467787	0	27323080		TRUE	7	0.562615	5.7663	3.16446	0.161188	0.0220098	-1.65978	3.5439	0.942058	0.642846	0.437882	-3.88285	1.32084	-1.281	0.665802	0.297736	-0.718389	4.4853	1.88345	0.508264	0.13755	-2.94079	2.2629	-0.338946	0.887199	0.777156	-4.82424	0.379443	-2.2224	0.256119	0.086046	FALSE	FALSE	FALSE	FALSE	FALSE	FALSE	FALSE
Q9UKJ3	21.5767	20.9896	22.1456	20.8058	21.4362	20.452	19.1958	21.5705	20.4161	23.619	24.3488	20.5238	sp|Q9UKJ3|GPTC8_HUMAN	Q9UKJ3	GPTC8_HUMAN	GPATCH8	1502	Homo sapiens	1:Experimental evidence at protein level	G patch domain-containing protein 8	1	0.9983	3	4	4	4	0	0	0	0	0	0	0	0	0	2	2	0	0	0	0	0	0	0	0	0	0	2	2	0	0	0	0	0	0	0	0	0	0	2	2	0	0	0	0	0	0	0	0	0	0	24858126	26545440	0		TRUE	10	-1.58962	2.59736	0.503871	0.826322	0.602876	-4.02601	0.160964	-1.93252	0.189923	0.0666862	-1.42085	2.76613	0.672639	0.790098	0.489743	-0.916976	3.27	1.17651	0.62003	0.238473	-3.35337	0.833603	-1.25988	0.46846	0.209143	-4.52988	-0.342907	-2.43639	0.11302	0.0268719	FALSE	FALSE	FALSE	FALSE	FALSE	FALSE	FALSE
Q9UKK3	27.4302	27.7447	27.4486	26.5705	27.2869	27.1573	25.4146	27.2985	27.0018	27.3077	26.0686	25.42	sp|Q9UKK3|PARP4_HUMAN	Q9UKK3	PARP4_HUMAN	PARP4	1724	Homo sapiens	1:Experimental evidence at protein level	Protein mono-ADP-ribosyltransferase PARP4	1	0.999	23	91	91	91	10	12	5	4	7	5	6	10	11	9	7	5	10	12	5	4	7	5	6	10	11	9	7	5	10	12	5	4	7	5	6	10	11	9	7	5	55537736	82954240	35624910	32749950	26999156	44703804	69495960	38421684	74569890	106519120	153852690	114207200		FALSE	0	-0.863865	1.73049	0.433313	0.742858	0.473134	-0.557689	2.03667	0.739489	0.430935	0.232256	-0.760919	1.83344	0.536259	0.719192	0.377993	-0.327606	2.26675	0.969572	0.499756	0.126548	-0.0214303	2.57293	1.27575	0.198299	0.0532058	-0.991002	1.60335	0.306175	0.817791	0.609807	FALSE	FALSE	FALSE	FALSE	FALSE	FALSE	FALSE
Q9UKM9	24.6616	25.3559	24.7567	23.8445	20.9157	25.0778	24.5437	24.9016	24.6901	27.2257	26.9682	27.1749	sp|Q9UKM9|RALY_HUMAN	Q9UKM9	RALY_HUMAN	RALY	306	Homo sapiens	1:Experimental evidence at protein level	RNA-binding protein Raly	1	0.999	12	46	37	46	2	4	4	1	0	2	3	4	4	7	8	7	2	3	3	1	0	2	2	3	3	6	6	6	2	4	4	1	0	2	3	4	4	7	8	7	15117650	19967544	11034557	7.30068e+06	0	11802886	16552569	10629649	15433068	86512160	75191360	84380200		TRUE	1	-3.29459	0.42965	-1.43247	0.384906	0.11707	-5.70571	-1.98147	-3.84359	0.00840577	0.00100857	-0.216693	3.50754	1.64543	0.377255	0.0772005	-1.64916	2.07508	0.212957	0.952753	0.803682	-4.06028	-0.336048	-2.19817	0.122617	0.0252201	-4.27324	-0.549005	-2.41112	0.0789227	0.0163248	FALSE	TRUE	FALSE	FALSE	FALSE	FALSE	TRUE
Q9UKN8	20.4659	24.6427	22.3361	20.768	22.6697	20.0259	19.0703	22.3904	20.1204	25.1132	23.8534	25.799	sp|Q9UKN8|TF3C4_HUMAN	Q9UKN8	TF3C4_HUMAN	GTF3C4	822	Homo sapiens	1:Experimental evidence at protein level	General transcription factor 3C polypeptide 4	1	0.9981	8	18	18	18	2	2	1	0	0	0	1	1	0	3	4	4	2	2	1	0	0	0	1	1	0	3	4	4	2	2	1	0	0	0	1	1	0	3	4	4	0	17251738	5.65815e+06	0	0	0	0	0	0	32355150	29663952	32170458		TRUE	7	-2.03119	3.28617	0.627492	0.829284	0.60983	-6.42601	-1.10865	-3.76733	0.0502628	0.0102857	-1.33166	3.9857	1.32702	0.661616	0.2915	-0.704169	4.61319	1.95451	0.50481	0.132192	-5.09899	0.218372	-2.44031	0.233872	0.068001	-7.0535	-1.73614	-4.39482	0.0273902	0.00428445	FALSE	FALSE	FALSE	FALSE	FALSE	TRUE	TRUE
Q9UKV3	23.4565	23.761	23.3174	21.3224	22.9276	21.7094	24.8836	22.7305	22.9237	29.5392	29.8552	30.0291	sp|Q9UKV3|ACINU_HUMAN	Q9UKV3	ACINU_HUMAN	ACIN1	1341	Homo sapiens	1:Experimental evidence at protein level	Apoptotic chromatin condensation inducer in the nucleus	1	0.999	37	128	128	128	2	1	1	0	2	0	2	2	1	38	41	38	2	1	1	0	2	0	2	2	1	38	41	38	2	1	1	0	2	0	2	2	1	38	41	38	11636189	20375364	7.55495e+06	0	16387210	0	20117140	6.61124e+06	10836766	127335200	156138420	203949900		TRUE	2	-2.852	-0.200305	-1.52615	0.183769	0.0282045	-9.14722	-6.49553	-7.82137	2.09889e-05	1.43072e-07	0.199316	2.85101	1.52516	0.238655	0.0282847	-1.32684	1.32486	-0.000988888	0.999152	0.998704	-7.62206	-4.97036	-6.29621	8.01297e-05	1.06171e-06	-7.62107	-4.96937	-6.29522	4.37697e-05	1.06323e-06	FALSE	TRUE	FALSE	FALSE	TRUE	TRUE	TRUE
Q9UKV8	26.4921	24.1427	20.701	22.3336	22.1702	20.6716	23.9641	24.1411	22.7968	23.3442	24.7955	23.5532	sp|Q9UKV8|AGO2_HUMAN	Q9UKV8	AGO2_HUMAN	AGO2	859	Homo sapiens	1:Experimental evidence at protein level	Protein argonaute-2	1	0.999	6	16	4	16	3	1	0	0	0	0	3	4	1	1	2	1	2	1	0	0	0	0	0	0	0	0	1	0	3	1	0	0	0	0	3	4	1	1	2	1	36289292	34015290	0	0	0	0	15581886	4.76095e+06	11230832	30365146	68766630	31274804		TRUE	4	-4.61559	0.797851	-1.90887	0.433857	0.146862	-4.87923	0.534205	-2.17251	0.25974	0.103819	-0.653237	4.7602	2.05348	0.456413	0.121594	-2.56211	2.85133	0.144614	0.979149	0.907429	-2.82575	2.58769	-0.119033	0.962347	0.92374	-2.97037	2.44307	-0.263646	0.932495	0.832249	FALSE	FALSE	FALSE	FALSE	FALSE	FALSE	FALSE
Q9UKX5	26.2848	26.2223	25.6957	26.5664	27.6211	27.0277	27.5633	26.4586	26.5764	25.1168	25.3604	25.7369	sp|Q9UKX5|ITA11_HUMAN	Q9UKX5	ITA11_HUMAN	ITGA11	1188	Homo sapiens	1:Experimental evidence at protein level	Integrin alpha-11	1	0.999	14	76	76	76	8	7	4	4	6	6	10	7	8	5	5	6	8	7	4	4	6	6	10	7	8	5	5	6	8	7	4	4	6	6	10	7	8	5	5	6	26525304	39244924	20085084	16810592	12109182	20633978	55787716	24492716	31903904	49483424	35293696	48404450		FALSE	0	-0.701163	1.11241	0.205622	0.836261	0.623738	0.760253	2.57382	1.66704	0.0156935	0.00220067	-1.91091	-0.0973385	-1.00412	0.252461	0.0333068	-1.70529	0.108284	-0.798502	0.400159	0.0780736	-0.243871	1.5697	0.662915	0.359713	0.134115	0.554631	2.3682	1.46142	0.0309234	0.00498508	FALSE	TRUE	FALSE	FALSE	FALSE	TRUE	TRUE
Q9UKX7	19.4206	21.2994	19.7686	20.9466	21.5926	20.4052	27.0311	27.4599	27.0918	23.127	19.5641	20.7386	sp|Q9UKX7|NUP50_HUMAN	Q9UKX7	NUP50_HUMAN	NUP50	468	Homo sapiens	1:Experimental evidence at protein level	Nuclear pore complex protein Nup50	1	0.999	13	34	34	34	0	0	0	0	0	0	11	12	10	1	0	0	0	0	0	0	0	0	11	12	10	1	0	0	0	0	0	0	0	0	11	12	10	1	0	0	0	0	0	0	0	0	47249852	33248006	42218600	20311592	0	0		TRUE	8	-8.06392	-4.36172	-6.21282	0.00140448	2.27446e-05	-2.01283	1.68937	-0.161732	0.922638	0.849276	-2.66971	1.0325	-0.818607	0.703652	0.347035	-8.88253	-5.18032	-7.03143	0.000505863	7.81974e-06	-2.83144	0.870765	-0.980339	0.527722	0.264735	4.19998	7.90219	6.05109	0.000495189	2.84319e-05	TRUE	FALSE	FALSE	TRUE	FALSE	TRUE	TRUE
Q9UL25	21.52	21.6093	21.7857	24.4711	20.7679	20.9974	21.5464	21.8544	20.6468	21.7425	22.0076	22.7907	sp|Q9UL25|RAB21_HUMAN	Q9UL25	RAB21_HUMAN	RAB21	225	Homo sapiens	1:Experimental evidence at protein level	Ras-related protein Rab-21	1	0.999	3	9	9	9	1	1	1	2	0	0	1	1	0	1	1	0	1	1	1	2	0	0	1	1	0	1	1	0	1	1	1	2	0	0	1	1	0	1	1	0	3.04993e+06	4600601	0	3.29717e+06	0	0	4952310	3.61408e+06	0	8121051	0	0		TRUE	6	-1.17762	2.63678	0.729578	0.699625	0.413275	-2.00871	1.80569	-0.101506	0.950827	0.907782	-2.34767	1.46672	-0.440475	0.854482	0.617416	-1.6181	2.1963	0.289103	0.921929	0.74209	-2.44918	1.36522	-0.541982	0.74993	0.540159	-2.73828	1.07611	-0.831085	0.624631	0.353812	FALSE	FALSE	FALSE	FALSE	FALSE	FALSE	FALSE
Q9UL42	20.0839	21.8991	20.9067	21.7159	21.9197	20.8833	22.5233	20.5122	20.2339	23.6869	24.1854	21.9279	sp|Q9UL42|PNMA2_HUMAN	Q9UL42	PNMA2_HUMAN	PNMA2	364	Homo sapiens	1:Experimental evidence at protein level	Paraneoplastic antigen Ma2	1	0.9988	7	11	11	11	0	1	1	0	0	0	2	1	0	2	3	1	0	1	1	0	0	0	2	1	0	2	3	1	0	1	1	0	0	0	2	1	0	2	3	1	0	0	0	0	0	0	0	0	0	0	0	0		TRUE	8	-1.32007	2.15302	0.416474	0.827355	0.604148	-3.49703	-0.0239293	-1.76048	0.14945	0.0474698	-2.27961	1.19349	-0.543059	0.791727	0.501127	-1.86313	1.60996	-0.126585	0.968637	0.873983	-4.04008	-0.566989	-2.30354	0.0849527	0.0144767	-3.9135	-0.440403	-2.17695	0.08944	0.0190928	FALSE	FALSE	FALSE	FALSE	FALSE	FALSE	FALSE
Q9UL63	20.3888	20.1225	22.2226	21.478	21.7174	20.5332	20.6209	22.5259	21.8565	22.703	21.6439	20.7833	sp|Q9UL63|MKLN1_HUMAN	Q9UL63	MKLN1_HUMAN	MKLN1	735	Homo sapiens	1:Experimental evidence at protein level	Muskelin	0.9998	0.999	2	5	5	5	0	0	0	0	0	0	0	1	1	2	1	0	0	0	0	0	0	0	0	1	1	2	1	0	0	0	0	0	0	0	0	1	1	2	1	0	0	0	0	0	0	0	0	0	0	0	0	0		TRUE	10	-2.05371	1.20379	-0.424956	0.817091	0.57324	-2.09602	1.16148	-0.467272	0.724397	0.536374	-1.96028	1.29721	-0.331535	0.868425	0.659289	-2.38524	0.872259	-0.756491	0.698301	0.324459	-2.42756	0.829942	-0.798807	0.562761	0.299504	-1.67107	1.58643	-0.0423162	0.982789	0.954895	FALSE	FALSE	FALSE	FALSE	FALSE	FALSE	FALSE
Q9ULA0	20.8314	23.2556	21.1868	22.6067	20.0416	22.5831	24.1076	23.7818	20.2232	20.0507	20.4595	18.7175	sp|Q9ULA0|DNPEP_HUMAN	Q9ULA0	DNPEP_HUMAN	DNPEP	485	Homo sapiens	1:Experimental evidence at protein level	Aspartyl aminopeptidase	1	0.999	4	7	7	7	0	1	0	1	0	0	1	1	1	1	0	1	0	1	0	1	0	0	1	1	1	1	0	1	0	1	0	1	0	0	1	1	1	1	0	1	0	0	0	1.98977e+06	0	0	28000932	13169024	0	0	0	0		TRUE	7	-3.5245	1.60376	-0.96037	0.70732	0.422778	-0.562908	4.56535	2.00122	0.27388	0.11246	-2.55	2.57826	0.014128	0.99519	0.990429	-3.51037	1.61789	-0.946242	0.769087	0.429409	-0.54878	4.57948	2.01535	0.322452	0.110253	0.397462	5.52572	2.96159	0.116144	0.0277857	FALSE	FALSE	FALSE	FALSE	FALSE	FALSE	FALSE
Q9ULC4	20.2273	20.401	22.2151	22.2159	22.0777	20.4503	19.7521	23.7581	20.1457	19.5177	23.9559	23.7215	sp|Q9ULC4|MCTS1_HUMAN	Q9ULC4	MCTS1_HUMAN	MCTS1	181	Homo sapiens	1:Experimental evidence at protein level	Malignant T-cell-amplified sequence 1	0.9874	0.9989	1	3	3	3	0	0	0	0	0	0	0	1	0	0	1	1	0	0	0	0	0	0	0	1	0	0	1	1	0	0	0	0	0	0	0	1	0	0	1	1	0	0	0	0	0	0	0	12954323	0	0	28825782	27328296		TRUE	9	-2.67551	3.40087	0.362681	0.927185	0.795296	-3.85527	2.22111	-0.817078	0.741568	0.561703	-3.67167	2.40471	-0.633478	0.862873	0.651622	-3.30899	2.76739	-0.270797	0.965817	0.846282	-4.48875	1.58764	-1.45056	0.573183	0.311802	-4.21795	1.85843	-1.17976	0.671423	0.406511	FALSE	FALSE	FALSE	FALSE	FALSE	FALSE	FALSE
Q9ULJ6	22.448	20.3122	21.3615	21.6568	21.8219	21.933	18.9944	23.7838	20.4104	24.2186	23.2983	20.5517	sp|Q9ULJ6|ZMIZ1_HUMAN	Q9ULJ6	ZMIZ1_HUMAN	ZMIZ1	1067	Homo sapiens	1:Experimental evidence at protein level	Zinc finger MIZ domain-containing protein 1	1	0.9989	3	7	1	7	1	1	0	0	0	0	0	1	0	2	1	1	0	0	0	0	0	0	0	0	0	1	0	0	1	1	0	0	0	0	0	1	0	2	1	1	0	0	0	0	0	0	0	13187412	0	33107060	18272960	0		TRUE	8	-2.01286	3.49496	0.741052	0.808609	0.561481	-3.63952	1.8683	-0.885609	0.685425	0.489372	-3.18393	2.32389	-0.430023	0.904423	0.734657	-2.44288	3.06494	0.311029	0.952779	0.806066	-4.06954	1.43828	-1.31563	0.573117	0.311521	-4.38057	1.12725	-1.62666	0.471575	0.217026	FALSE	FALSE	FALSE	FALSE	FALSE	FALSE	FALSE
Q9ULR0	22.3317	22.909	20.8206	21.5038	21.0147	21.5065	20.4078	20.8156	20.3522	25.5547	25.606	25.0895	sp|Q9ULR0|ISY1_HUMAN	Q9ULR0	ISY1_HUMAN	ISY1	285	Homo sapiens	1:Experimental evidence at protein level	Pre-mRNA-splicing factor ISY1 homolog	1	0.999	3	6	6	6	0	0	0	0	0	0	0	0	0	3	2	1	0	0	0	0	0	0	0	0	0	3	2	1	0	0	0	0	0	0	0	0	0	3	2	1	0	0	0	0	0	0	0	0	0	55327710	50809790	70540660		TRUE	9	-0.27263	1.90551	0.816442	0.401287	0.125553	-5.16419	-2.98605	-4.07512	0.00026661	8.91738e-06	-0.410297	1.76785	0.678775	0.566808	0.194638	0.406145	2.58429	1.49522	0.123634	0.0121446	-4.48542	-2.30727	-3.39635	0.00118122	4.21711e-05	-5.98063	-3.80249	-4.89156	6.12673e-05	1.76008e-06	FALSE	TRUE	FALSE	FALSE	TRUE	TRUE	TRUE
Q9ULT8	23.3181	24.528	25.61	25.5061	25.7893	25.2503	24.0593	23.7786	25.7512	24.9203	23.8626	23.72	sp|Q9ULT8|HECD1_HUMAN	Q9ULT8	HECD1_HUMAN	HECTD1	2610	Homo sapiens	1:Experimental evidence at protein level	E3 ubiquitin-protein ligase HECTD1	1	0.999	23	62	62	62	4	5	7	4	5	5	6	2	9	8	2	5	4	5	7	4	5	5	6	2	9	8	2	5	4	5	7	4	5	5	6	2	9	8	2	5	10762683	12594185	10085089	10634683	6.58644e+06	10736718	18891202	9619244	18057598	27329234	16947664	20220754		FALSE	0	-0.513105	2.48417	0.985534	0.464447	0.173187	-0.150999	2.84628	1.34764	0.202644	0.0728682	-2.52854	0.46874	-1.0299	0.516436	0.156375	-1.543	1.45427	-0.0443653	0.991839	0.948615	-1.1809	1.81638	0.317741	0.819676	0.646208	-1.13653	1.86075	0.362106	0.811839	0.601484	FALSE	FALSE	FALSE	FALSE	FALSE	FALSE	FALSE
Q9ULV4	30.6433	30.7626	30.8413	30.5535	30.9144	30.9246	30.6494	30.7359	30.7751	30.6258	30.7901	30.3837	sp|Q9ULV4|COR1C_HUMAN	Q9ULV4	COR1C_HUMAN	CORO1C	474	Homo sapiens	1:Experimental evidence at protein level	Coronin-1C	1	0.999	34	412	365	412	33	39	35	23	28	30	37	36	33	39	40	39	29	35	31	19	24	27	33	31	30	35	35	36	33	39	35	23	28	30	37	36	33	39	40	39	258566640	359095800	202174560	139428400	140166720	193466820	330445700	219214320	356160130	560280770	419285920	367475680		FALSE	0	-0.484508	0.639295	0.0773932	0.90901	0.764813	-0.364284	0.75952	0.197618	0.650337	0.450726	-0.610346	0.513457	-0.0484443	0.950216	0.851242	-0.532953	0.59085	0.0289489	0.979149	0.910719	-0.412728	0.711075	0.149174	0.769561	0.566654	-0.441677	0.682126	0.120225	0.836648	0.643226	FALSE	FALSE	FALSE	FALSE	FALSE	FALSE	FALSE
Q9ULW0	20.5351	20.7472	21.6519	21.1955	22.9463	22.4648	20.8881	22.6134	21.0604	20.3113	20.614	22.1105	sp|Q9ULW0|TPX2_HUMAN	Q9ULW0	TPX2_HUMAN	TPX2	747	Homo sapiens	1:Experimental evidence at protein level	Targeting protein for Xklp2	1	0.9964	5	7	7	7	1	0	1	0	0	0	0	1	0	1	1	2	1	0	1	0	0	0	0	1	0	1	1	2	1	0	1	0	0	0	0	1	0	1	1	2	0	0	0	0	0	0	0	0	0	0	0	0		TRUE	10	-0.827156	2.19031	0.681576	0.643897	0.337222	-0.318456	2.69901	1.19028	0.268474	0.109089	-2.73291	0.28455	-1.22418	0.418192	0.100576	-2.05134	0.966125	-0.542606	0.773795	0.440867	-1.54264	1.47483	-0.0339059	0.979729	0.960978	-1.00003	2.01743	0.5087	0.723782	0.469113	FALSE	FALSE	FALSE	FALSE	FALSE	FALSE	FALSE
Q9ULX6	19.7927	21.0258	20.7354	22.2891	21.896	21.1203	21.3255	19.375	20.9381	21.2163	19.9816	22.4861	sp|Q9ULX6|AKP8L_HUMAN	Q9ULX6	AKP8L_HUMAN	AKAP8L	646	Homo sapiens	1:Experimental evidence at protein level	A-kinase anchor protein 8-like	0.9329	0.99	1	1	1	1	0	0	0	0	0	0	0	0	0	0	0	1	0	0	0	0	0	0	0	0	0	0	0	1	0	0	0	0	0	0	0	0	0	0	0	1	0	0	0	0	0	0	0	0	0	0	0	0		TRUE	11	-0.374198	2.8187	1.22225	0.386629	0.118615	-1.05597	2.13693	0.540481	0.66515	0.467343	-2.84696	0.345929	-1.25052	0.441525	0.111316	-1.62472	1.56818	-0.0282687	0.9949	0.969248	-2.30648	0.88641	-0.710037	0.606054	0.344405	-2.27822	0.914679	-0.681768	0.634417	0.363093	FALSE	FALSE	FALSE	FALSE	FALSE	FALSE	FALSE
Q9UM00	20.6383	21.2457	22.3938	22.4724	24.0296	21.0408	22.3654	21.6064	19.2231	20.8693	20.8297	21.0671	sp|Q9UM00|TMCO1_HUMAN	Q9UM00	TMCO1_HUMAN	TMCO1	239	Homo sapiens	1:Experimental evidence at protein level	Calcium load-activated calcium channel	1	0.999	4	9	9	9	0	1	0	0	2	0	2	1	0	1	0	2	0	1	0	0	2	0	2	1	0	1	0	2	0	1	0	0	2	0	2	1	0	1	0	2	0	4996118	0	0	2.08355e+06	0	3.40541e+06	4.25224e+06	0	6194809	0	6.33121e+06		TRUE	6	-0.581373	3.48	1.44931	0.428777	0.142566	-0.438459	3.62291	1.59223	0.271719	0.111008	-3.11903	0.942344	-1.08834	0.634905	0.25941	-1.66971	2.39166	0.360971	0.910703	0.699871	-1.5268	2.53457	0.503886	0.783291	0.591865	-1.88777	2.1736	0.142915	0.952245	0.878294	FALSE	FALSE	FALSE	FALSE	FALSE	FALSE	FALSE
Q9UM54	19.9571	25.1613	24.985	24.1073	23.5005	25.353	25.7204	24.4717	26.1966	23.4795	19.3911	23.2806	sp|Q9UM54|MYO6_HUMAN	Q9UM54	MYO6_HUMAN	MYO6	1294	Homo sapiens	1:Experimental evidence at protein level	Unconventional myosin-VI	1	0.999	14	50	50	50	2	8	3	2	2	5	9	2	8	3	3	3	2	8	3	2	2	5	9	2	8	3	3	3	2	8	3	2	2	5	9	2	8	3	3	3	0	22106720	9331051	6.70003e+06	8518791	12615180	24475758	15741600	24739348	30180548	0	19540508		TRUE	2	-4.44144	2.15617	-1.14264	0.730603	0.4574	-1.02895	5.56867	2.26986	0.330487	0.155908	-4.25125	2.34636	-0.952443	0.813463	0.533826	-5.39389	1.20372	-2.09508	0.580883	0.187001	-1.98139	4.61622	1.31742	0.65157	0.393772	0.113693	6.7113	3.4125	0.164533	0.0439036	FALSE	FALSE	FALSE	FALSE	FALSE	FALSE	FALSE
Q9UMS4	27.6456	27.7474	26.5892	21.6428	26.913	25.7832	27.042	28.0137	27.5063	30.9873	31.0939	31.2909	sp|Q9UMS4|PRP19_HUMAN	Q9UMS4	PRP19_HUMAN	PRPF19	504	Homo sapiens	1:Experimental evidence at protein level	Pre-mRNA-processing factor 19	1	0.999	26	161	161	161	8	9	5	0	5	4	8	8	9	29	36	40	8	9	5	0	5	4	8	8	9	29	36	40	8	9	5	0	5	4	8	8	9	29	36	40	95056180	111710960	66004604	0	20164358	42069356	95107590	62963580	92836370	953422340	807493400	1038231700		TRUE	1	-5.17121	-0.310796	-2.741	0.193297	0.0308051	-8.77464	-3.91423	-6.34443	0.00218678	0.000177067	0.117595	4.97801	2.5478	0.278423	0.0416515	-2.62341	2.237	-0.193201	0.968637	0.86269	-6.22684	-1.36642	-3.79663	0.0446388	0.00598032	-6.03364	-1.17322	-3.60343	0.0454942	0.00803725	FALSE	TRUE	FALSE	FALSE	TRUE	TRUE	TRUE
Q9UMY1	24.4563	22.6344	23.6848	24.0523	20.7625	20.5482	19.6778	22.9831	19.969	21.0707	20.9888	21.3175	sp|Q9UMY1|NOL7_HUMAN	Q9UMY1	NOL7_HUMAN	NOL7	257	Homo sapiens	1:Experimental evidence at protein level	Nucleolar protein 7	1	0.999	3	6	6	6	2	2	2	0	0	0	0	0	0	0	0	0	2	2	2	0	0	0	0	0	0	0	0	0	2	2	2	0	0	0	0	0	0	0	0	0	12706486	17874200	7443800	0	0	0	0	0	0	0	0	0		TRUE	9	-1.47735	3.29944	0.911048	0.700913	0.414563	-1.72639	3.0504	0.662008	0.733065	0.549994	-0.584225	4.19257	1.80417	0.458502	0.123021	0.326823	5.10361	2.71522	0.223068	0.0297744	0.0777832	4.85457	2.46618	0.176112	0.0442196	-2.63744	2.13936	-0.24904	0.92647	0.820648	FALSE	FALSE	FALSE	FALSE	FALSE	FALSE	FALSE
Q9UN37	23.7964	22.4223	23.2459	24.0156	22.2127	20.0868	23.983	24.016	23.7052	23.5437	24.9239	23.9761	sp|Q9UN37|VPS4A_HUMAN	Q9UN37	VPS4A_HUMAN	VPS4A	437	Homo sapiens	1:Experimental evidence at protein level	Vacuolar protein sorting-associated protein 4A	1	0.999	4	14	4	14	1	2	1	1	1	0	1	1	1	1	3	1	0	1	0	1	0	0	0	0	0	0	2	0	1	2	1	1	1	0	1	1	1	1	3	1	14542260	7954548	7.09885e+06	0	1.96767e+06	0	26386746	15913698	18392294	27854784	25085414	33493028		TRUE	1	-3.67838	0.0856196	-1.79638	0.269336	0.0593125	-3.92488	-0.160875	-2.04288	0.124307	0.0361896	-0.832188	2.93181	1.04981	0.622202	0.241729	-2.62857	1.13543	-0.746569	0.750963	0.396827	-2.87507	0.888938	-0.993064	0.529804	0.266373	-2.1285	1.63551	-0.246495	0.904961	0.77599	FALSE	FALSE	FALSE	FALSE	FALSE	FALSE	FALSE
Q9UN86	23.9664	23.9804	24.5963	25.2605	24.8844	24.4853	24.2486	20.7515	20.1541	25.4305	25.0833	24.566	sp|Q9UN86|G3BP2_HUMAN	Q9UN86	G3BP2_HUMAN	G3BP2	482	Homo sapiens	1:Experimental evidence at protein level	Ras GTPase-activating protein-binding protein 2	1	0.999	6	18	18	30	2	1	1	2	1	1	1	0	1	4	2	2	2	1	1	2	1	1	1	0	1	4	2	2	4	1	2	2	1	2	2	1	1	6	4	4	15925630	22800860	17620056	12522228	12204249	14316768	30877146	0	0	55102284	44056036	49070864		TRUE	2	1.19099	5.12626	3.15862	0.0741412	0.00510284	-2.11748	1.81778	-0.149847	0.928186	0.868403	-2.66335	1.27192	-0.695714	0.769575	0.448376	0.495278	4.43054	2.46291	0.167767	0.019231	-2.81319	1.12207	-0.845562	0.624807	0.360216	-5.2761	-1.34084	-3.30847	0.0251558	0.0038629	FALSE	FALSE	FALSE	FALSE	FALSE	TRUE	TRUE
Q9UNF0	20.8728	24.7588	21.204	25.2583	25.1177	20.7961	20.4585	21.346	24.2151	21.0514	18.9184	25.1644	sp|Q9UNF0|PACN2_HUMAN	Q9UNF0	PACN2_HUMAN	PACSIN2	486	Homo sapiens	1:Experimental evidence at protein level	Protein kinase C and casein kinase substrate in neurons protein 2	1	0.9989	2	8	8	8	0	1	2	1	2	0	0	0	1	0	0	1	0	1	2	1	2	0	0	0	1	0	0	1	0	1	2	1	2	0	0	0	1	0	0	1	0	39110104	0	12503077	14346542	0	0	0	25493322	0	0	0		TRUE	7	-2.4243	5.85927	1.71749	0.672192	0.376589	-2.12914	6.15444	2.01265	0.510335	0.303722	-5.58727	2.6963	-1.44549	0.772691	0.454101	-3.86978	4.41379	0.272002	0.968726	0.886364	-3.57462	4.70895	0.567163	0.881714	0.766129	-3.84662	4.43695	0.295161	0.95158	0.876775	FALSE	FALSE	FALSE	FALSE	FALSE	FALSE	FALSE
Q9UNF1	24.8849	25.4232	25.6702	27.4081	26.8277	26.6474	24.9692	26.6195	25.8916	24.2589	25.1156	24.2562	sp|Q9UNF1|MAGD2_HUMAN	Q9UNF1	MAGD2_HUMAN	MAGED2	606	Homo sapiens	1:Experimental evidence at protein level	Melanoma-associated antigen D2	1	0.999	13	66	62	66	6	6	6	5	5	7	5	7	4	5	7	3	6	6	6	4	4	7	5	6	3	5	7	3	6	6	6	5	5	7	5	7	4	5	7	3	19635758	25549836	14627587	17566948	12037300	16818074	26606948	22937424	29191024	34852252	31222516	31528066		FALSE	0	0.0893821	2.17922	1.1343	0.209486	0.0361816	1.37259	3.46243	2.41751	0.00440256	0.000443983	-2.6799	-0.590061	-1.63498	0.0994028	0.00592685	-1.5456	0.54424	-0.500679	0.685624	0.310158	-0.262389	1.82745	0.78253	0.34822	0.125901	0.23829	2.32813	1.28321	0.0951294	0.0210426	FALSE	TRUE	FALSE	FALSE	FALSE	FALSE	TRUE
Q9UNH7	22.8958	23.9225	19.5205	21.6261	22.9053	20.5664	31.5828	23.2677	23.9667	23.26	19.7204	23.0879	sp|Q9UNH7|SNX6_HUMAN	Q9UNH7	SNX6_HUMAN	SNX6	406	Homo sapiens	1:Experimental evidence at protein level	Sorting nexin-6	1	0.9988	9	18	17	18	1	1	2	0	3	2	2	1	2	3	0	1	1	1	2	0	2	2	2	1	2	3	0	1	1	1	2	0	3	2	2	1	2	3	0	1	0	18826630	0	0	0	0	0	7.92597e+06	14212856	0	0	50833224		TRUE	4	-9.24563	0.0994065	-4.57311	0.256134	0.0541645	-4.99601	4.34902	-0.323493	0.934971	0.880256	-4.25889	5.08614	0.413625	0.94817	0.847316	-8.832	0.513032	-4.15949	0.392185	0.0753481	-4.58239	4.76265	0.0901318	0.982044	0.966502	-0.4229	8.92214	4.24962	0.224277	0.0701498	FALSE	FALSE	FALSE	FALSE	FALSE	FALSE	FALSE
Q9UNL2	23.536	23.5707	24.016	24.2609	24.5898	29.5987	26.1786	25.0995	25.6401	22.0193	22.6309	21.4656	sp|Q9UNL2|SSRG_HUMAN	Q9UNL2	SSRG_HUMAN	SSR3	185	Homo sapiens	1:Experimental evidence at protein level	Translocon-associated protein subunit gamma	1	0.999	3	29	29	29	5	2	2	1	2	3	4	2	3	2	3	0	5	2	2	1	2	3	4	2	3	2	3	0	5	2	2	1	2	3	4	2	3	2	3	0	13000569	44046230	15282477	24631996	14348732	17445646	35876090	9801246	25267408	19954042	31007740	0		TRUE	1	-2.0918	3.11257	0.510384	0.865061	0.670844	1.50902	6.7134	4.11121	0.0328801	0.00560305	-5.0444	0.159974	-2.44221	0.34078	0.0629634	-4.53402	0.670358	-1.93183	0.500342	0.128843	-0.933194	4.27118	1.66899	0.438209	0.183058	0.998636	6.20301	3.60082	0.061028	0.0116575	FALSE	TRUE	FALSE	FALSE	FALSE	FALSE	TRUE
Q9UNM6	27.0511	27.2839	27.5727	25.9309	26.5415	25.7116	26.6043	27.2743	26.7121	28.7356	28.7277	28.8822	sp|Q9UNM6|PSD13_HUMAN	Q9UNM6	PSD13_HUMAN	PSMD13	376	Homo sapiens	1:Experimental evidence at protein level	26S proteasome non-ATPase regulatory subunit 13	1	0.999	17	90	90	90	5	7	6	3	2	3	8	6	7	13	14	16	5	7	6	3	2	3	8	6	7	13	14	16	5	7	6	3	2	3	8	6	7	13	14	16	53455380	83757610	39694356	12143055	22256802	27568840	67940450	47973600	51244372	288611400	202303940	257940850		FALSE	0	-1.51746	-0.087007	-0.802231	0.195231	0.0315445	-3.43572	-2.00527	-2.7205	0.000244247	7.72681e-06	0.525985	1.95643	1.24121	0.071953	0.0031779	-0.276246	1.1542	0.438978	0.597083	0.200952	-2.19451	-0.764063	-1.47929	0.0122254	0.000994408	-2.63349	-1.20304	-1.91827	0.00173777	0.000143268	FALSE	TRUE	FALSE	FALSE	TRUE	TRUE	TRUE
Q9UNN5	20.9339	20.372	20.7254	24.0397	21.8792	20.6272	22.7883	21.1463	21.27	23.7249	22.1803	23.2485	sp|Q9UNN5|FAF1_HUMAN	Q9UNN5	FAF1_HUMAN	FAF1	650	Homo sapiens	1:Experimental evidence at protein level	FAS-associated factor 1	0.9993	0.9985	2	5	5	5	0	0	0	1	0	0	1	0	0	2	0	1	0	0	0	1	0	0	1	0	0	2	0	1	0	0	0	1	0	0	1	0	0	2	0	1	0	0	0	5372440	0	0	11220739	0	0	29602932	0	19689288		TRUE	8	-1.37075	2.2651	0.447176	0.825278	0.595038	-2.68712	0.948738	-0.869189	0.517959	0.311149	-3.32289	0.312965	-1.50496	0.410532	0.0947381	-2.87571	0.760141	-1.05779	0.606192	0.223435	-4.19208	-0.556224	-2.37415	0.0891378	0.0156491	-3.13429	0.501562	-1.31637	0.353548	0.137448	FALSE	FALSE	FALSE	FALSE	FALSE	FALSE	FALSE
Q9UNS2	25.8868	25.8604	23.1194	23.3671	21.4759	23.1115	24.7082	25.3438	24.8201	24.9308	26.735	26.4638	sp|Q9UNS2|CSN3_HUMAN	Q9UNS2	CSN3_HUMAN	COPS3	423	Homo sapiens	1:Experimental evidence at protein level	COP9 signalosome complex subunit 3	1	0.999	9	44	44	44	5	4	2	1	0	2	3	4	4	5	7	7	5	4	2	1	0	2	3	4	4	5	7	7	5	4	2	1	0	2	3	4	4	5	7	7	17021042	26731664	10305476	5486938	0	8993814	25442882	20250550	24268968	41901216	45806004	45668016		TRUE	1	-4.14607	-0.465697	-2.30588	0.148944	0.0191319	-5.23191	-1.55154	-3.39173	0.0154874	0.00216415	0.463848	4.14422	2.30404	0.19044	0.0192052	-1.84204	1.83834	-0.0018485	0.999152	0.998255	-2.92788	0.752497	-1.08769	0.477087	0.216737	-2.92603	0.754345	-1.08584	0.471575	0.217459	FALSE	TRUE	FALSE	FALSE	FALSE	FALSE	TRUE
Q9UNX4	26.9502	25.3676	25.7449	23.7945	24.7083	22.7929	21.4077	19.7678	20.4877	22.4212	23.6124	23.2643	sp|Q9UNX4|WDR3_HUMAN	Q9UNX4	WDR3_HUMAN	WDR3	943	Homo sapiens	1:Experimental evidence at protein level	WD repeat-containing protein 3	1	0.9989	11	29	29	29	8	4	4	1	1	2	0	1	1	1	4	2	8	4	4	1	1	2	0	1	1	1	4	2	8	4	4	1	1	2	0	1	1	1	4	2	23162890	23051114	9699150	0	6771141	4227510	0	0	0	19256330	22977634	30778554		TRUE	4	1.78239	4.63925	3.21082	0.0162091	0.000548856	-0.762517	2.09435	0.665916	0.529864	0.322755	0.827227	3.68409	2.25566	0.0966324	0.00561941	4.03805	6.89491	5.46648	0.000497608	7.32584e-06	1.49314	4.35001	2.92158	0.0127112	0.00107482	-3.97334	-1.11647	-2.5449	0.019526	0.00269278	TRUE	FALSE	FALSE	TRUE	TRUE	TRUE	TRUE
Q9UP95	25.0294	20.4515	25.2653	25.402	21.0244	22.8534	25.7044	22.7994	20.9097	21.102	20.5087	23.1697	sp|Q9UP95|S12A4_HUMAN	Q9UP95	S12A4_HUMAN	SLC12A4	1085	Homo sapiens	1:Experimental evidence at protein level	Solute carrier family 12 member 4	1	0.997	9	20	9	20	2	0	3	4	0	2	2	3	0	1	2	1	0	0	1	4	0	0	0	2	0	0	1	1	2	0	3	4	0	2	2	3	0	1	2	1	22671582	0	12936874	0	0	0	69291220	0	0	20345320	0	0		TRUE	4	-3.75338	3.66429	-0.0445494	0.992495	0.979136	-2.20903	5.20864	1.49981	0.598663	0.388072	-3.22005	4.19762	0.488787	0.920739	0.774639	-3.2646	4.15307	0.444238	0.947872	0.794621	-1.72024	5.69743	1.98859	0.523253	0.259219	-2.16448	5.25319	1.54436	0.643097	0.374686	FALSE	FALSE	FALSE	FALSE	FALSE	FALSE	FALSE
Q9UPN3	29.5903	30.0111	29.5306	30.0063	30.4095	29.7203	30.3996	30.0644	30.001	29.9851	30.0697	30.2437	sp|Q9UPN3|MACF1_HUMAN	Q9UPN3	MACF1_HUMAN	MACF1	7388	Homo sapiens	1:Experimental evidence at protein level	Microtubule-actin cross-linking factor 1, isoforms 1/2/3/4/5	1	0.999	182	910	573	920	63	86	56	46	55	53	105	82	85	98	88	93	39	53	36	30	35	35	68	51	56	63	54	53	64	87	57	47	57	54	105	83	85	98	88	95	71059944	98098056	53391416	45185944	35987344	50176140	114626820	72118190	94761080	154013340	124689656	150134880		FALSE	0	-0.756119	0.536841	-0.109639	0.888551	0.712934	-0.700649	0.592311	-0.0541692	0.923666	0.85537	-0.981123	0.311837	-0.334643	0.650902	0.274997	-1.09076	0.202198	-0.444282	0.539159	0.15637	-1.03529	0.257668	-0.388812	0.468669	0.209409	-0.59101	0.70195	0.0554699	0.940183	0.851944	FALSE	FALSE	FALSE	FALSE	FALSE	FALSE	FALSE
Q9UPN6	21.03	21.7538	19.8279	21.5292	18.6387	21.3275	19.2733	20.908	20.4408	22.6865	21.722	25.0661	sp|Q9UPN6|SCAF8_HUMAN	Q9UPN6	SCAF8_HUMAN	SCAF8	1271	Homo sapiens	1:Experimental evidence at protein level	SR-related and CTD-associated factor 8	1	0.9985	5	8	4	8	0	0	0	0	0	0	0	0	0	3	1	4	0	0	0	0	0	0	0	0	0	1	1	2	0	0	0	0	0	0	0	0	0	3	1	4	0	0	0	0	0	0	0	0	0	17225166	0	26115406		TRUE	9	-1.97378	2.55598	0.2911	0.919078	0.780049	-4.92464	-0.394884	-2.65976	0.0978191	0.0258139	-1.89272	2.63703	0.372155	0.894625	0.721431	-1.60162	2.92813	0.663255	0.823244	0.528124	-4.55248	-0.0227293	-2.28761	0.18502	0.0481447	-5.21574	-0.685984	-2.95086	0.0770961	0.0158335	FALSE	FALSE	FALSE	FALSE	FALSE	FALSE	FALSE
Q9UPN9	19.4711	25.0083	19.4056	20.4647	20.8261	20.6814	21.4177	19.7222	20.1479	25.3072	25.8163	20.4788	sp|Q9UPN9|TRI33_HUMAN	Q9UPN9	TRI33_HUMAN	TRIM33	1127	Homo sapiens	1:Experimental evidence at protein level	E3 ubiquitin-protein ligase TRIM33	1	0.999	3	9	7	9	0	1	0	0	0	0	0	0	1	2	4	1	0	1	0	0	0	0	0	0	1	1	3	1	0	1	0	0	0	0	0	0	1	2	4	1	0	46493756	0	0	0	0	0	0	0	85658710	104670620	0		TRUE	9	-3.46683	3.92312	0.228144	0.961931	0.893113	-6.90503	0.484915	-3.21006	0.220691	0.081551	-3.05736	4.33258	0.63761	0.890791	0.708174	-2.82922	4.56073	0.865754	0.878025	0.612388	-6.26742	1.12252	-2.57245	0.388497	0.151567	-7.13317	0.256771	-3.4382	0.214171	0.0648741	FALSE	FALSE	FALSE	FALSE	FALSE	FALSE	FALSE
Q9UPT5	20.9237	20.3735	21.1364	20.5728	21.1784	18.3441	22.9603	20.8564	22.6744	20.805	20.3604	19.3677	sp|Q9UPT5|EXOC7_HUMAN	Q9UPT5	EXOC7_HUMAN	EXOC7	735	Homo sapiens	1:Experimental evidence at protein level	Exocyst complex component 7	0.9784	0.9882	1	2	2	2	0	0	0	0	0	0	1	0	1	0	0	0	0	0	0	0	0	0	1	0	1	0	0	0	0	0	0	0	0	0	1	0	1	0	0	0	0	0	0	0	0	0	12641745	0	8762642	0	0	0		TRUE	10	-3.894	-0.369871	-2.13193	0.16206	0.0225464	-1.90799	1.61614	-0.145925	0.923666	0.857034	-0.982633	2.54149	0.77943	0.703652	0.346918	-3.11457	0.409559	-1.3525	0.487425	0.117785	-1.12856	2.39557	0.633505	0.684705	0.441013	0.223946	3.74807	1.98601	0.126052	0.0308984	FALSE	FALSE	FALSE	FALSE	FALSE	FALSE	FALSE
Q9UPT8	20.9944	20.662	21.5917	20.9827	21.7187	20.8691	21.9728	21.0244	21.0436	23.1265	23.3576	24.702	sp|Q9UPT8|ZC3H4_HUMAN	Q9UPT8	ZC3H4_HUMAN	ZC3H4	1303	Homo sapiens	1:Experimental evidence at protein level	Zinc finger CCCH domain-containing protein 4	1	0.999	5	12	12	12	0	0	0	0	0	0	1	0	0	2	5	4	0	0	0	0	0	0	1	0	0	2	5	4	0	0	0	0	0	0	1	0	0	2	5	4	0	0	0	0	0	0	0	0	0	11574065	12058283	17181080		TRUE	9	-1.26564	0.952071	-0.156784	0.907436	0.758787	-3.64739	-1.42968	-2.53854	0.00469035	0.00047991	-1.21628	1.00143	-0.107424	0.942723	0.833139	-1.37306	0.844647	-0.264208	0.874735	0.606466	-3.75481	-1.5371	-2.64596	0.0055698	0.000352597	-3.49061	-1.2729	-2.38175	0.00685297	0.000761722	FALSE	TRUE	FALSE	FALSE	TRUE	TRUE	TRUE
Q9UPZ3	19.6294	20.9488	20.5016	22.7236	21.4322	21.182	22.2023	19.9995	22.3973	19.4588	20.4767	20.1723	sp|Q9UPZ3|HPS5_HUMAN	Q9UPZ3	HPS5_HUMAN	HPS5	1129	Homo sapiens	1:Experimental evidence at protein level	BLOC-2 complex member HPS5	0.9243	0.9986	1	1	1	1	0	0	0	0	0	0	1	0	0	0	0	0	0	0	0	0	0	0	1	0	0	0	0	0	0	0	0	0	0	0	1	0	0	0	0	0	0	0	0	0	0	0	0	0	0	0	0	0		TRUE	11	-1.30235	1.79476	0.246206	0.89644	0.730045	0.1948	3.29191	1.74336	0.112489	0.0310514	-2.96791	0.129202	-1.41935	0.360491	0.06833	-2.7217	0.375408	-1.17315	0.494036	0.122066	-1.22455	1.87256	0.324001	0.823463	0.650506	-0.0514063	3.04571	1.49715	0.193884	0.0566424	FALSE	FALSE	FALSE	FALSE	FALSE	FALSE	FALSE
Q9UQ03	21.5029	20.2988	20.0627	22.8903	21.3349	20.978	19.8855	23.0858	22.8757	20.6497	22.5126	17.9053	sp|Q9UQ03|COR2B_HUMAN	Q9UQ03	COR2B_HUMAN	CORO2B	480	Homo sapiens	1:Experimental evidence at protein level	Coronin-2B	1	0.9917	3	8	8	8	1	0	0	0	0	1	0	2	1	2	1	0	1	0	0	0	0	1	0	2	1	2	1	0	1	0	0	0	0	1	0	2	1	2	1	0	0	0	0	0	0	0	0	8.12905e+06	10074774	0	10599886	0		TRUE	9	-2.88799	2.45883	-0.214581	0.948793	0.861384	-1.2949	4.05192	1.37851	0.481796	0.276745	-3.78632	1.56049	-1.11291	0.716138	0.374806	-4.00091	1.34591	-1.3275	0.674322	0.293852	-2.40781	2.939	0.265594	0.914068	0.828963	-1.08032	4.2665	1.59309	0.468111	0.213295	FALSE	FALSE	FALSE	FALSE	FALSE	FALSE	FALSE
Q9UQ13	21.3679	22.2202	20.6249	21.9229	22.6051	21.1921	20.3766	19.6752	21.7374	23.8544	20.1455	20.0245	sp|Q9UQ13|SHOC2_HUMAN	Q9UQ13	SHOC2_HUMAN	SHOC2	582	Homo sapiens	1:Experimental evidence at protein level	Leucine-rich repeat protein SHOC-2	0.9997	0.999	3	5	5	5	0	1	0	0	1	0	0	0	1	1	1	0	0	1	0	0	1	0	0	0	1	1	1	0	0	1	0	0	1	0	0	0	1	1	1	0	0	0	0	0	0	0	0	0	0	0	0	0		TRUE	9	-0.917531	3.53813	1.3103	0.523419	0.218846	-1.66261	2.79306	0.565223	0.762455	0.583698	-2.73019	1.72548	-0.502356	0.856777	0.625656	-1.41989	3.03578	0.807945	0.771281	0.437163	-2.16497	2.2907	0.0628668	0.975796	0.951015	-2.97291	1.48275	-0.745078	0.727241	0.472621	FALSE	FALSE	FALSE	FALSE	FALSE	FALSE	FALSE
Q9UQ35	25.9251	26.0534	27.265	26.6883	26.119	26.3843	25.8603	23.9283	26.5178	30.0228	30.4184	30.6059	sp|Q9UQ35|SRRM2_HUMAN	Q9UQ35	SRRM2_HUMAN	SRRM2	2752	Homo sapiens	1:Experimental evidence at protein level	Serine/arginine repetitive matrix protein 2	1	0.999	35	150	150	150	5	7	8	4	4	6	8	3	6	30	31	38	5	7	8	4	4	6	8	3	6	30	31	38	5	7	8	4	4	6	8	3	6	30	31	38	36941950	61125636	32206238	12545957	14136101	26838970	39759108	23171970	38158148	342921760	288103460	377785950		FALSE	0	-0.437107	2.36052	0.961708	0.44614	0.156216	-5.35065	-2.55302	-3.95183	0.00142908	9.46759e-05	-1.3815	1.41613	0.0173128	0.992161	0.978503	-0.419794	2.37784	0.979021	0.529349	0.149628	-5.33333	-2.5357	-3.93452	0.00222065	9.8078e-05	-6.31235	-3.51472	-4.91354	0.000311694	1.54144e-05	FALSE	TRUE	FALSE	FALSE	TRUE	TRUE	TRUE
Q9UQ80	25.3344	24.9185	24.4501	25.852	26.0039	24.4944	24.631	24.5785	24.6945	25.4504	24.2732	23.837	sp|Q9UQ80|PA2G4_HUMAN	Q9UQ80	PA2G4_HUMAN	PA2G4	394	Homo sapiens	1:Experimental evidence at protein level	Proliferation-associated protein 2G4	1	0.999	9	36	36	36	4	3	2	3	4	1	3	4	3	5	3	1	4	3	2	3	4	1	3	4	3	5	3	1	4	3	2	3	4	1	3	4	3	5	3	1	19178210	21727952	15596473	9646544	10165118	14112347	31941724	17579046	28211850	35840456	33162858	32249634		FALSE	0	-0.333538	1.96442	0.815443	0.430724	0.144579	-0.219108	2.07886	0.929874	0.255754	0.101343	-1.69805	0.599915	-0.549067	0.674769	0.311387	-0.882605	1.41536	0.266376	0.879935	0.61609	-0.768174	1.52979	0.380807	0.706973	0.476511	-1.03455	1.26341	0.114431	0.931386	0.828546	FALSE	FALSE	FALSE	FALSE	FALSE	FALSE	FALSE
Q9UQE7	28.0903	26.9568	27.5534	26.6143	26.5929	26.7903	27.2389	27.0012	26.8221	29.1303	28.8802	29.762	sp|Q9UQE7|SMC3_HUMAN	Q9UQE7	SMC3_HUMAN	SMC3	1217	Homo sapiens	1:Experimental evidence at protein level	Structural maintenance of chromosomes protein 3	1	0.999	48	254	254	254	23	15	16	10	9	10	20	15	14	40	39	43	23	15	16	10	9	10	20	15	14	40	39	43	23	15	16	10	9	10	20	15	14	40	39	43	26353682	38636420	21138380	8.36707e+06	11958090	12372197	28927296	23572308	25910220	97647550	75571120	95565070		FALSE	0	-1.15625	0.446459	-0.354894	0.649071	0.346368	-3.393	-1.79029	-2.59165	0.000603834	3.1114e-05	0.0663002	1.66901	0.867653	0.263546	0.0365686	-0.288594	1.31411	0.512759	0.577958	0.184002	-2.52535	-0.92264	-1.72399	0.00999637	0.000753142	-3.03811	-1.4354	-2.23675	0.0013561	0.000104315	FALSE	TRUE	FALSE	FALSE	TRUE	TRUE	TRUE
Q9Y217	22.5626	19.4978	19.8912	21.8569	22.329	20.6789	23.3926	20.8252	22.6998	19.9352	21.3531	19.875	sp|Q9Y217|MTMR6_HUMAN	Q9Y217	MTMR6_HUMAN	MTMR6	621	Homo sapiens	1:Experimental evidence at protein level	Myotubularin-related protein 6	1	0.999	5	5	5	5	0	0	0	0	0	1	2	0	2	0	0	0	0	0	0	0	0	1	2	0	2	0	0	0	0	0	0	0	0	1	2	0	2	0	0	0	0	0	0	0	0	0	0	0	0	0	0	0		TRUE	10	-2.75337	1.38484	-0.684268	0.745961	0.477448	-0.83528	3.30293	1.23383	0.404903	0.213007	-3.04016	1.09805	-0.971057	0.683604	0.319683	-3.72443	0.413781	-1.65533	0.456491	0.104807	-1.80634	2.33187	0.262769	0.889468	0.782594	-0.151013	3.9872	1.91809	0.215927	0.0657239	FALSE	FALSE	FALSE	FALSE	FALSE	FALSE	FALSE
Q9Y224	23.4047	24.3517	24.1558	24.0106	24.5072	21.7841	17.3528	20.857	21.8489	26.1554	26.1006	26.5611	sp|Q9Y224|RTRAF_HUMAN	Q9Y224	RTRAF_HUMAN	RTRAF	244	Homo sapiens	1:Experimental evidence at protein level	RNA transcription, translation and transport factor protein	1	0.999	10	35	35	35	2	1	1	1	1	0	0	0	2	6	8	13	2	1	1	1	1	0	0	0	2	6	8	13	2	1	1	1	1	0	0	0	2	6	8	13	10790157	29493574	12983950	5265279	9396730	0	0	0	0	68306050	36967604	80362216		TRUE	3	1.03685	5.79201	3.41443	0.101205	0.00957299	-5.21597	-0.460804	-2.83838	0.0923907	0.0239709	-1.84081	2.91435	0.536766	0.856777	0.625247	1.57361	6.32877	3.95119	0.0588977	0.00414841	-4.6792	0.0759618	-2.30162	0.20561	0.0563782	-8.63039	-3.87523	-6.25281	0.00196637	0.000167181	FALSE	FALSE	FALSE	FALSE	FALSE	TRUE	TRUE
Q9Y230	26.0565	25.9349	26.5252	26.1221	26.1247	26.2204	26.8781	26.3158	27.0318	27.7643	27.3023	27.416	sp|Q9Y230|RUVB2_HUMAN	Q9Y230	RUVB2_HUMAN	RUVBL2	463	Homo sapiens	1:Experimental evidence at protein level	RuvB-like 2	1	0.999	15	84	84	84	4	5	5	6	5	5	8	5	9	13	9	10	4	5	5	6	5	5	8	5	9	13	9	10	4	5	5	6	5	5	8	5	9	13	9	10	37145844	44593976	25987330	4.5775e+06	13789824	20380998	55099244	31750288	45556130	109273384	83470330	98762120		FALSE	0	-1.25756	0.0852416	-0.586157	0.314301	0.080277	-2.00986	-0.667064	-1.33846	0.0101572	0.00128226	-0.65495	0.687847	0.0164482	0.983723	0.957466	-1.24111	0.10169	-0.569709	0.422754	0.0878384	-1.99341	-0.650616	-1.32201	0.015469	0.00139489	-1.4237	-0.0809069	-0.752305	0.128286	0.031682	FALSE	TRUE	FALSE	FALSE	TRUE	FALSE	TRUE
Q9Y262	27.6462	27.817	27.35	27.7313	26.7627	27.3872	28.0031	28.12	28.4222	28.4457	28.6019	28.1697	sp|Q9Y262|EIF3L_HUMAN	Q9Y262	EIF3L_HUMAN	EIF3L	564	Homo sapiens	1:Experimental evidence at protein level	Eukaryotic translation initiation factor 3 subunit L	1	0.999	22	167	167	167	12	15	9	6	7	12	18	14	20	19	20	15	12	15	9	6	7	12	18	14	20	19	20	15	12	15	9	6	7	12	18	14	20	19	20	15	32319246	42084944	23182288	19798460	14210296	17053738	56997884	39227810	52951370	93418480	75127280	96263440		FALSE	0	-1.60392	-0.172197	-0.888056	0.153139	0.0200653	-1.82789	-0.396172	-1.11203	0.034905	0.00617935	-0.405206	1.02651	0.310653	0.707693	0.355719	-1.29326	0.138456	-0.577403	0.451649	0.102345	-1.51724	-0.0855192	-0.801378	0.142141	0.0318077	-0.939835	0.491884	-0.223975	0.743902	0.500922	FALSE	TRUE	FALSE	FALSE	FALSE	FALSE	TRUE
Q9Y263	25.511	27.0302	25.7817	26.8644	26.4078	26.4	25.8429	26.9004	27.6663	26.5657	26.6977	26.2517	sp|Q9Y263|PLAP_HUMAN	Q9Y263	PLAP_HUMAN	PLAA	795	Homo sapiens	1:Experimental evidence at protein level	Phospholipase A-2-activating protein	1	0.999	27	143	143	143	12	20	6	8	7	9	8	12	14	15	17	15	12	20	6	8	7	9	8	12	14	15	17	15	12	20	6	8	7	9	8	12	14	15	17	15	22872486	39241310	19218108	15663080	14000260	18653014	24445114	27562438	29922224	50340468	39527012	47919640		FALSE	0	-1.40408	0.912478	-0.2458	0.851915	0.645913	-1.10592	1.21064	0.0523626	0.958662	0.921614	-1.60802	0.708535	-0.449743	0.745997	0.406539	-1.85382	0.462735	-0.695543	0.605232	0.21006	-1.55566	0.760898	-0.39738	0.695968	0.461577	-0.860116	1.45644	0.298163	0.798378	0.578297	FALSE	FALSE	FALSE	FALSE	FALSE	FALSE	FALSE
Q9Y265	26.4898	25.8118	25.5791	24.9578	24.591	24.5372	26.0525	26.3549	26.3762	27.627	27.5681	28.2849	sp|Q9Y265|RUVB1_HUMAN	Q9Y265	RUVB1_HUMAN	RUVBL1	456	Homo sapiens	1:Experimental evidence at protein level	RuvB-like 1	1	0.999	15	86	86	86	7	6	5	2	2	2	8	7	8	16	11	12	7	6	5	2	2	2	8	7	8	16	11	12	7	6	5	2	2	2	8	7	8	16	11	12	27245532	33365874	15252894	17891914	7022502	9185707	39562730	22779984	35848268	82261144	80603430	93737250		FALSE	0	-2.31668	-0.815086	-1.56588	0.025232	0.000937959	-3.88212	-2.38053	-3.13133	0.000137351	3.42333e-06	0.514082	2.01567	1.26488	0.0788994	0.00381731	-1.0518	0.44979	-0.301005	0.750963	0.392004	-2.61725	-1.11566	-1.86645	0.00443991	0.000258484	-2.31624	-0.814654	-1.56545	0.00826337	0.000939779	TRUE	TRUE	FALSE	FALSE	TRUE	TRUE	TRUE
Q9Y266	20.7463	24.1875	25.5706	26.3336	24.0452	24.0975	25.7799	25.9323	20.5101	25.7379	25.8871	24.8512	sp|Q9Y266|NUDC_HUMAN	Q9Y266	NUDC_HUMAN	NUDC	331	Homo sapiens	1:Experimental evidence at protein level	Nuclear migration protein nudC	1	0.999	7	43	43	43	3	4	5	3	2	1	4	5	3	3	6	4	3	4	5	3	2	1	4	5	3	3	6	4	3	4	5	3	2	1	4	5	3	3	6	4	14059070	20761738	12504769	10780218	7.24232e+06	9250644	32774214	19458938	0	53769188	32613564	35856256		TRUE	1	-2.74565	4.24831	0.751327	0.850099	0.641862	-4.16362	2.83033	-0.666646	0.821904	0.679477	-4.82097	2.17299	-1.32399	0.750985	0.417924	-4.06964	2.92431	-0.572666	0.915115	0.722328	-5.48762	1.50634	-1.99064	0.494198	0.232888	-4.91495	2.07901	-1.41797	0.655506	0.386835	FALSE	FALSE	FALSE	FALSE	FALSE	FALSE	FALSE
Q9Y277	27.2855	27.14	26.473	26.5366	27.0818	27.3142	27.3471	26.5445	27.3661	27.4853	26.8608	26.3457	sp|Q9Y277|VDAC3_HUMAN	Q9Y277	VDAC3_HUMAN	VDAC3	283	Homo sapiens	1:Experimental evidence at protein level	Voltage-dependent anion-selective channel protein 3	1	0.999	10	85	69	85	9	11	6	4	5	7	8	7	7	9	5	7	8	9	4	4	5	7	6	5	5	7	4	5	9	11	6	4	5	7	8	7	7	9	5	7	43829476	58430800	26741262	21544472	18954562	29652412	79422216	42721260	61758028	97589016	85087660	85164020		FALSE	0	-1.03096	0.814192	-0.108382	0.927185	0.798467	-0.84231	1.00284	0.0802632	0.922638	0.849908	-0.933914	0.911233	-0.0113403	0.992161	0.97865	-1.0423	0.802852	-0.119722	0.93744	0.777989	-0.853651	0.991496	0.0689229	0.935367	0.870881	-0.733929	1.11122	0.188645	0.841125	0.657854	FALSE	FALSE	FALSE	FALSE	FALSE	FALSE	FALSE
Q9Y282	25.0149	22.2622	21.6344	24.9147	24.6718	24.6231	18.8707	24.0473	17.7444	23.4151	20.3776	20.4086	sp|Q9Y282|ERGI3_HUMAN	Q9Y282	ERGI3_HUMAN	ERGIC3	383	Homo sapiens	1:Experimental evidence at protein level	Endoplasmic reticulum-Golgi intermediate compartment protein 3	0.9998	0.9989	3	10	10	10	2	0	1	1	1	1	0	2	0	1	0	1	2	0	1	1	1	1	0	2	0	1	0	1	2	0	1	1	1	1	0	2	0	1	0	1	21450228	0	0	9307843	9949466	14880356	0	33175596	0	0	0	0		TRUE	6	1.03073	8.00074	4.51574	0.138118	0.0162671	-0.148888	6.82112	3.33612	0.173735	0.0587004	-5.25102	1.71899	-1.76602	0.65802	0.284615	-0.735287	6.23472	2.74972	0.465881	0.109054	-1.91491	5.0551	1.5701	0.602245	0.338472	-4.66462	2.30539	-1.17962	0.72241	0.46743	FALSE	FALSE	FALSE	FALSE	FALSE	FALSE	FALSE
Q9Y285	23.3995	23.089	21.535	21.2305	21.1188	22.224	23.9282	23.2864	23.6421	24.3364	24.257	23.7082	sp|Q9Y285|SYFA_HUMAN	Q9Y285	SYFA_HUMAN	FARSA	508	Homo sapiens	1:Experimental evidence at protein level	Phenylalanine--tRNA ligase alpha subunit	0.9998	0.999	3	11	11	11	1	1	0	0	0	1	1	1	1	3	1	1	1	1	0	0	0	1	1	1	1	3	1	1	1	1	0	0	0	1	1	1	1	3	1	1	10750834	12291695	0	0	0	2986385	24727102	9342159	17137900	23709572	35514372	27078050		TRUE	3	-3.24405	-0.944903	-2.09447	0.045594	0.00233256	-3.72563	-1.42649	-2.57606	0.00527701	0.000561302	0.000453258	2.2996	1.15002	0.303164	0.0499258	-2.09402	0.205122	-0.94445	0.439859	0.0969286	-2.57561	-0.276466	-1.42604	0.104661	0.0200693	-1.63116	0.667984	-0.481587	0.642201	0.371911	TRUE	TRUE	FALSE	FALSE	FALSE	FALSE	TRUE
Q9Y295	23.2847	23.3023	19.8566	26.2998	22.876	22.6226	23.9819	23.1328	24.1102	23.4279	26.0327	23.451	sp|Q9Y295|DRG1_HUMAN	Q9Y295	DRG1_HUMAN	DRG1	367	Homo sapiens	1:Experimental evidence at protein level	Developmentally-regulated GTP-binding protein 1	1	0.999	6	19	18	19	1	1	1	1	1	1	1	1	2	3	4	2	1	1	1	1	1	1	1	1	2	3	3	2	1	1	1	1	1	1	1	1	2	3	4	2	12565249	18034848	0	4945940	3.83887e+06	4981744	32480196	10628544	20878288	25962272	19674572	24142812		TRUE	1	-2.54141	2.92371	0.191147	0.956854	0.879024	-3.10365	2.36147	-0.371093	0.880816	0.767999	-4.51747	0.947654	-1.78491	0.543485	0.175827	-4.32632	1.1388	-1.59376	0.605675	0.222418	-4.88856	0.576561	-2.156	0.320868	0.109058	-3.2948	2.17032	-0.562241	0.840965	0.655872	FALSE	FALSE	FALSE	FALSE	FALSE	FALSE	FALSE
Q9Y2A7	26.925	27.568	27.0966	26.6758	26.9104	26.9871	27.5798	26.7753	26.769	26.9469	26.6705	26.6693	sp|Q9Y2A7|NCKP1_HUMAN	Q9Y2A7	NCKP1_HUMAN	NCKAP1	1128	Homo sapiens	1:Experimental evidence at protein level	Nck-associated protein 1	1	0.999	27	134	134	134	9	21	8	5	9	8	20	8	7	16	11	12	9	21	8	5	9	8	20	8	7	16	11	12	9	21	8	5	9	8	20	8	7	16	11	12	25671240	42150376	30254984	17632660	17078098	24461840	39730300	27525580	37312070	57717020	50420356	51101972		FALSE	0	-0.894096	0.526836	-0.18363	0.817653	0.57678	-0.614942	0.80599	0.095524	0.88152	0.770232	-0.371721	1.04921	0.338744	0.674769	0.312425	-0.555352	0.86558	0.155114	0.884799	0.636544	-0.276197	1.14473	0.434268	0.459995	0.202655	-0.431312	0.98962	0.279154	0.666306	0.401166	FALSE	FALSE	FALSE	FALSE	FALSE	FALSE	FALSE
Q9Y2D4	20.8732	20.3632	20.6079	21.127	20.3438	20.7667	21.5479	20.8621	19.7273	20.2817	20.9463	18.7915	sp|Q9Y2D4|EXC6B_HUMAN	Q9Y2D4	EXC6B_HUMAN	EXOC6B	811	Homo sapiens	1:Experimental evidence at protein level	Exocyst complex component 6B	0.9989	0.9985	2	2	2	2	0	0	0	0	0	0	0	0	1	0	1	0	0	0	0	0	0	0	0	0	1	0	1	0	0	0	0	0	0	0	0	0	1	0	1	0	0	0	0	0	0	0	0	0	0	0	0	0		TRUE	11	-1.30453	1.3714	0.0334307	0.985044	0.95662	-0.598611	2.07732	0.739355	0.44563	0.245859	-1.46902	1.20691	-0.131059	0.942693	0.831318	-1.43559	1.24034	-0.0976285	0.968637	0.873857	-0.72967	1.94626	0.608295	0.597523	0.334289	-0.632041	2.04389	0.705924	0.531611	0.266419	FALSE	FALSE	FALSE	FALSE	FALSE	FALSE	FALSE
Q9Y2D5	25.5708	26.2902	26.0002	27.2617	26.2458	26.3446	25.3872	23.5403	25.1685	24.6506	20.5458	23.9561	sp|Q9Y2D5|AKAP2_HUMAN	Q9Y2D5	AKAP2_HUMAN	AKAP2	859	Homo sapiens	1:Experimental evidence at protein level	A-kinase anchor protein 2	1	0.999	11	45	45	45	4	5	4	7	5	2	4	2	4	4	2	2	4	5	4	7	5	2	4	2	4	4	2	2	4	5	4	7	5	2	4	2	4	4	2	2	29759536	54850256	25606158	15830177	14758227	21384290	30190790	11426691	27361398	46907468	28537680	30172824		FALSE	0	-0.202531	4.03995	1.91871	0.29656	0.0714556	1.44526	5.68774	3.5665	0.0243619	0.00386456	-2.78485	1.45763	-0.663609	0.791727	0.50097	-0.86614	3.37634	1.2551	0.605675	0.216302	0.781655	5.02413	2.90289	0.0760414	0.0123499	-0.473443	3.76903	1.6478	0.310319	0.113948	FALSE	TRUE	FALSE	FALSE	FALSE	FALSE	TRUE
Q9Y2H6	22.8625	24.2861	23.5516	21.0965	20.7705	20.6723	24.2465	24.8493	22.5298	24.6074	24.111	18.9827	sp|Q9Y2H6|FND3A_HUMAN	Q9Y2H6	FND3A_HUMAN	FNDC3A	1198	Homo sapiens	1:Experimental evidence at protein level	Fibronectin type-III domain-containing protein 3A	1	0.9989	7	21	21	21	1	2	1	1	0	0	4	4	1	4	2	1	1	2	1	1	0	0	4	4	1	4	2	1	1	2	1	1	0	0	4	4	1	4	2	1	6.45164e+06	15075939	10882059	0	0	0	11641398	8179382	10611324	17136686	50294584	0		TRUE	4	-5.88502	-0.172569	-3.02879	0.220474	0.039797	-4.57684	1.13561	-1.72062	0.398811	0.208726	-0.135894	5.57655	2.72033	0.333498	0.0597768	-3.16469	2.54776	-0.308462	0.955293	0.814373	-1.85651	3.85594	0.999713	0.693152	0.452832	-1.54805	4.1644	1.30817	0.602006	0.330894	FALSE	FALSE	FALSE	FALSE	FALSE	FALSE	FALSE
Q9Y2J2	20.7865	22.332	21.9007	20.9834	21.0172	21.7623	22.2928	22.1417	20.3206	21.3905	21.1611	21.1903	sp|Q9Y2J2|E41L3_HUMAN	Q9Y2J2	E41L3_HUMAN	EPB41L3	1087	Homo sapiens	1:Experimental evidence at protein level	Band 4.1-like protein 3	1	0.999	4	6	6	19	1	1	1	0	0	0	1	1	0	0	1	0	1	1	1	0	0	0	1	1	0	0	1	0	2	2	2	1	1	2	2	2	1	1	2	1	0	7273674	0	0	0	0	7959484	4.22514e+06	0	0	0	0		TRUE	9	-1.60887	0.947403	-0.330735	0.817653	0.576346	-1.27111	1.28516	0.00702542	0.994715	0.990452	-0.859377	1.6969	0.41876	0.788644	0.481444	-1.19011	1.36616	0.0880252	0.968637	0.880879	-0.852352	1.70392	0.425786	0.704741	0.474312	-0.940377	1.6159	0.337761	0.789917	0.568408	FALSE	FALSE	FALSE	FALSE	FALSE	FALSE	FALSE
Q9Y2K7	23.5727	24.2104	23.1582	21.2283	20.7155	21.9735	22.5768	22.3241	22.5864	20.4989	24.019	20.0757	sp|Q9Y2K7|KDM2A_HUMAN	Q9Y2K7	KDM2A_HUMAN	KDM2A	1162	Homo sapiens	1:Experimental evidence at protein level	Lysine-specific demethylase 2A	1	0.999	2	10	10	10	2	2	1	0	1	0	1	0	1	0	2	0	2	2	1	0	1	0	1	0	1	0	2	0	2	2	1	0	1	0	1	0	1	0	2	0	7066480	15298891	6.37108e+06	0	0	0	9494663	0	12794270	0	18019866	0		TRUE	6	-3.16257	0.782624	-1.18997	0.509018	0.208141	-2.19801	1.74718	-0.225412	0.900284	0.803834	0.368695	4.31388	2.34129	0.226388	0.0246091	-0.821276	3.12391	1.15132	0.605675	0.222118	0.143283	4.08847	2.11588	0.158864	0.0379964	-1.00804	2.93715	0.964558	0.572852	0.300868	FALSE	FALSE	FALSE	FALSE	FALSE	FALSE	FALSE
Q9Y2L1	24.9349	25.9954	23.6029	26.0789	24.0499	24.0557	24.8092	24.2003	23.6105	26.6272	26.9938	27.4539	sp|Q9Y2L1|RRP44_HUMAN	Q9Y2L1	RRP44_HUMAN	DIS3	958	Homo sapiens	1:Experimental evidence at protein level	Exosome complex exonuclease RRP44	1	0.999	19	64	64	64	3	7	4	3	1	1	6	3	1	12	11	12	3	7	4	3	1	1	6	3	1	12	11	12	3	7	4	3	1	1	6	3	1	12	11	12	17808764	30461502	11834811	32417522	10047761	11235735	20247862	10443766	17721378	57994660	51818532	69950800		FALSE	0	-1.06059	2.1036	0.521505	0.746795	0.478846	-3.87889	-0.714705	-2.2968	0.0458044	0.00902686	-1.46585	1.69833	0.11624	0.956242	0.872994	-0.944349	2.21984	0.637745	0.749852	0.389525	-3.76265	-0.598465	-2.18056	0.0748546	0.0119018	-4.4004	-1.23621	-2.8183	0.019526	0.00269497	FALSE	TRUE	FALSE	FALSE	FALSE	TRUE	TRUE
Q9Y2L9	20.8258	21.7365	20.9606	21.167	19.7187	20.7037	18.1146	20.2828	21.356	20.7543	22.0735	20.8906	sp|Q9Y2L9|LRCH1_HUMAN	Q9Y2L9	LRCH1_HUMAN	LRCH1	728	Homo sapiens	1:Experimental evidence at protein level	Leucine-rich repeat and calponin homology domain-containing protein 1	0.9874	0.9893	2	2	2	2	0	0	0	0	0	0	0	0	1	0	0	1	0	0	0	0	0	0	0	0	1	0	0	1	0	0	0	0	0	0	0	0	1	0	0	1	0	0	0	0	0	0	0	0	0	0	0	0		TRUE	11	-1.11422	2.33815	0.611969	0.725406	0.447205	-2.43584	1.01653	-0.709658	0.591485	0.380536	-1.08168	2.37069	0.644507	0.752369	0.42418	-0.469711	2.98266	1.25648	0.507501	0.135624	-1.79134	1.66103	-0.0651513	0.968749	0.93452	-3.04781	0.404559	-1.32163	0.319054	0.118603	FALSE	FALSE	FALSE	FALSE	FALSE	FALSE	FALSE
Q9Y2P8	20.8047	19.0392	21.098	22.0199	21.6198	20.934	20.5667	20.326	19.2415	20.8075	23.2621	21.0834	sp|Q9Y2P8|RCL1_HUMAN	Q9Y2P8	RCL1_HUMAN	RCL1	373	Homo sapiens	1:Experimental evidence at protein level	RNA 3'-terminal phosphate cyclase-like protein	0.9997	0.9957	2	4	4	4	1	0	1	1	0	0	0	0	0	0	1	0	1	0	1	1	0	0	0	0	0	0	1	0	1	0	1	1	0	0	0	0	0	0	1	0	0	0	0	0	0	0	0	0	0	0	0	0		TRUE	11	-0.208122	3.16777	1.47982	0.311437	0.0792006	-1.88106	1.49483	-0.193114	0.900284	0.803607	-2.89856	0.477331	-1.21061	0.488913	0.140822	-1.41874	1.95715	0.269209	0.91861	0.729238	-3.09167	0.284217	-1.40373	0.289377	0.0934434	-3.36088	0.0150086	-1.67294	0.183352	0.0517015	FALSE	FALSE	FALSE	FALSE	FALSE	FALSE	FALSE
Q9Y2Q3	19.2925	21.4142	21.4134	22.1994	21.7713	20.4742	19.6083	23.3785	20.7615	20.8693	21.8498	22.034	sp|Q9Y2Q3|GSTK1_HUMAN	Q9Y2Q3	GSTK1_HUMAN	GSTK1	226	Homo sapiens	1:Experimental evidence at protein level	Glutathione S-transferase kappa 1	1	0.999	2	6	6	6	0	1	0	0	1	0	2	1	1	0	0	0	0	1	0	0	1	0	2	1	1	0	0	0	0	1	0	0	1	0	2	1	1	0	0	0	0	0	0	0	0	0	0	0	0	0	0	0		TRUE	11	-1.91135	2.37582	0.232239	0.929827	0.813793	-2.24631	2.04086	-0.102729	0.956713	0.916923	-2.91857	1.3686	-0.774987	0.762322	0.438539	-2.68633	1.60084	-0.542748	0.861013	0.584448	-3.0213	1.26587	-0.877715	0.643692	0.382377	-2.47855	1.80862	-0.334967	0.883771	0.73447	FALSE	FALSE	FALSE	FALSE	FALSE	FALSE	FALSE
Q9Y2R4	23.9897	23.2319	21.5755	22.8161	20.5908	21.136	20.2968	19.9836	20.0305	19.5546	20.1882	19.8712	sp|Q9Y2R4|DDX52_HUMAN	Q9Y2R4	DDX52_HUMAN	DDX52	599	Homo sapiens	1:Experimental evidence at protein level	Probable ATP-dependent RNA helicase DDX52	1	0.9989	5	5	5	9	2	1	0	0	0	1	0	0	0	1	0	0	2	1	0	0	0	1	0	0	0	1	0	0	3	2	2	0	0	1	0	0	0	1	0	0	11930823	13571981	0	0	0	0	0	0	0	0	0	0		TRUE	10	-0.0975514	2.91888	1.41066	0.27879	0.0637204	0.13475	3.15118	1.64297	0.122852	0.0356629	-0.0901441	2.92629	1.41807	0.34065	0.0625632	1.32052	4.33695	2.82873	0.034513	0.0019308	1.55282	4.56925	3.06104	0.0130353	0.00113379	-1.27591	1.74052	0.232302	0.886566	0.738115	FALSE	FALSE	FALSE	TRUE	TRUE	FALSE	TRUE
Q9Y2R5	19.4323	21.3502	22.0237	19.8143	21.4967	22.4074	19.9827	22.9647	21.0698	20.8763	21.7366	20.5	sp|Q9Y2R5|RT17_HUMAN	Q9Y2R5	RT17_HUMAN	MRPS17	130	Homo sapiens	1:Experimental evidence at protein level	28S ribosomal protein S17, mitochondrial	0.7577	0.9945	1	2	2	2	0	0	0	0	0	0	0	0	0	1	1	0	0	0	0	0	0	0	0	0	0	1	1	0	0	0	0	0	0	0	0	0	0	1	1	0	0	0	0	0	0	0	0	0	0	4267880	6189972	0		TRUE	10	-2.20928	2.01012	-0.0995814	0.970936	0.91817	-1.90783	2.31157	0.201868	0.917056	0.83516	-2.41381	1.80559	-0.30411	0.912149	0.75426	-2.51339	1.70601	-0.403692	0.899065	0.678352	-2.21194	2.00746	-0.102242	0.958784	0.915992	-1.80825	2.41115	0.301449	0.898842	0.756331	FALSE	FALSE	FALSE	FALSE	FALSE	FALSE	FALSE
Q9Y2T2	24.6231	24.3608	25.0717	23.8085	25.1509	24.3864	24.6103	25.9709	25.2952	26.1796	26.0293	25.6118	sp|Q9Y2T2|AP3M1_HUMAN	Q9Y2T2	AP3M1_HUMAN	AP3M1	418	Homo sapiens	1:Experimental evidence at protein level	AP-3 complex subunit mu-1	1	0.999	10	42	39	42	2	2	4	1	2	2	3	3	3	7	6	7	2	2	4	1	2	2	3	2	3	7	5	6	2	2	4	1	2	2	3	3	3	7	6	7	19275988	21400262	10090423	5.03311e+06	8047040	7.70771e+06	26365734	16854330	21689074	49590130	32186000	37311096		FALSE	0	-1.85	0.162918	-0.84354	0.332785	0.0912495	-2.49808	-0.485166	-1.49163	0.0421335	0.00805874	-0.769884	1.24303	0.236575	0.853005	0.611264	-1.61342	0.399493	-0.606965	0.602992	0.208267	-2.26151	-0.248592	-1.25505	0.102497	0.019579	-1.65454	0.358374	-0.648085	0.420716	0.181479	FALSE	TRUE	FALSE	FALSE	FALSE	FALSE	TRUE
Q9Y2U8	20.6886	19.6242	21.6882	23.9312	20.9157	21.7241	25.4401	25.194	25.118	23.2435	20.5357	22.8524	sp|Q9Y2U8|MAN1_HUMAN	Q9Y2U8	MAN1_HUMAN	LEMD3	911	Homo sapiens	1:Experimental evidence at protein level	Inner nuclear membrane protein Man1	1	0.999	9	19	19	19	0	0	0	1	0	1	7	3	5	2	0	0	0	0	0	1	0	1	7	3	5	2	0	0	0	0	0	1	0	1	7	3	5	2	0	0	0	0	0	4678270	0	0	37445470	18370250	27270502	25375518	0	0		TRUE	7	-5.08079	-1.04	-3.06039	0.0861443	0.00713358	-2.04063	2.00016	-0.0202354	0.992465	0.982603	-3.54374	0.497049	-1.52335	0.459046	0.123639	-6.60413	-2.56334	-4.58374	0.0120125	0.000512862	-3.56398	0.476814	-1.54358	0.336936	0.119298	1.01976	5.06055	3.04015	0.0425341	0.00740471	FALSE	FALSE	FALSE	TRUE	FALSE	TRUE	TRUE
Q9Y2V7	20.2916	20.0283	20.025	21.9952	20.9314	22.1262	20.3311	20.1986	21.2707	20.7479	21.2295	20.7852	sp|Q9Y2V7|COG6_HUMAN	Q9Y2V7	COG6_HUMAN	COG6	657	Homo sapiens	1:Experimental evidence at protein level	Conserved oligomeric Golgi complex subunit 6	0.7282	0.9936	1	1	1	1	0	0	0	0	0	1	0	0	0	0	0	0	0	0	0	0	0	1	0	0	0	0	0	0	0	0	0	0	0	1	0	0	0	0	0	0	0	0	0	0	0	0	0	0	0	0	0	0		TRUE	11	0.171265	1.99698	1.08412	0.170265	0.0245431	-0.149473	1.67624	0.763384	0.239103	0.0918746	-2.48211	-0.656394	-1.56925	0.0738623	0.00337097	-1.39799	0.427727	-0.485129	0.644198	0.26318	-1.71872	0.106989	-0.805867	0.25531	0.0774386	-1.23359	0.592118	-0.320738	0.707864	0.45115	FALSE	FALSE	FALSE	FALSE	FALSE	FALSE	FALSE
Q9Y2W1	24.5629	25.832	23.997	25.031	21.6265	21.5424	22.7909	24.4763	22.9007	27.9445	28.5121	28.8974	sp|Q9Y2W1|TR150_HUMAN	Q9Y2W1	TR150_HUMAN	THRAP3	955	Homo sapiens	1:Experimental evidence at protein level	Thyroid hormone receptor-associated protein 3	1	0.999	25	76	76	77	4	4	4	2	0	0	2	2	1	15	20	22	4	4	4	2	0	0	2	2	1	15	20	22	4	4	4	2	0	0	2	2	1	16	20	22	23835668	32411246	14159930	8269045	0	0	13685889	11192628	12480350	136367660	120646300	149729800		TRUE	2	-2.72451	1.41251	-0.655999	0.759795	0.495251	-7.78655	-3.64953	-5.71804	0.00164084	0.000112713	-0.00449036	4.13253	2.06402	0.303164	0.0504103	-0.660489	3.47653	1.40802	0.545979	0.159956	-5.72253	-1.58551	-3.65402	0.0259141	0.00284225	-7.13056	-2.99353	-5.06204	0.00316432	0.000291399	FALSE	TRUE	FALSE	FALSE	TRUE	TRUE	TRUE
Q9Y2W2	20.7929	20.8013	20.8103	21.3924	21.4828	21.4014	20.3654	21.845	19.0322	25.1957	25.2105	25.6897	sp|Q9Y2W2|WBP11_HUMAN	Q9Y2W2	WBP11_HUMAN	WBP11	641	Homo sapiens	1:Experimental evidence at protein level	WW domain-binding protein 11	1	0.999	9	14	14	14	0	0	0	0	0	0	0	0	0	5	4	5	0	0	0	0	0	0	0	0	0	5	4	5	0	0	0	0	0	0	0	0	0	5	4	5	0	0	0	0	0	0	0	0	0	34849760	27198500	39860316		TRUE	9	-0.269727	2.29239	1.01133	0.369795	0.108883	-5.22085	-2.65874	-3.93979	0.000824477	4.73384e-05	-1.90509	0.657028	-0.624029	0.670083	0.30261	-0.893756	1.66836	0.387301	0.815157	0.515136	-5.84488	-3.28277	-4.56382	0.000537565	1.36518e-05	-6.23218	-3.67007	-4.95112	0.000157349	6.71787e-06	FALSE	TRUE	FALSE	FALSE	TRUE	TRUE	TRUE
Q9Y2X0	19.0853	21.5651	21.3244	21.431	20.7086	20.867	20.8411	19.7994	20.9616	21.1197	19.9181	21.0476	sp|Q9Y2X0|MED16_HUMAN	Q9Y2X0	MED16_HUMAN	MED16	877	Homo sapiens	1:Experimental evidence at protein level	Mediator of RNA polymerase II transcription subunit 16	0.9496	0.9932	1	1	1	1	0	0	0	0	0	0	0	0	0	0	0	1	0	0	0	0	0	0	0	0	0	0	0	1	0	0	0	0	0	0	0	0	0	0	0	1	0	0	0	0	0	0	0	0	0	0	0	0		TRUE	11	-1.0125	1.94886	0.468178	0.760375	0.496505	-1.17359	1.78777	0.307093	0.808783	0.653329	-1.82461	1.13676	-0.343926	0.854482	0.615432	-1.35643	1.60493	0.124253	0.967818	0.855158	-1.51751	1.44385	-0.0368328	0.978195	0.956811	-1.64177	1.3196	-0.161085	0.92273	0.813036	FALSE	FALSE	FALSE	FALSE	FALSE	FALSE	FALSE
Q9Y2X3	28.7682	28.9037	28.5049	25.2384	26.3423	26.4495	25.4504	25.102	25.8864	26.3581	27.1869	26.3219	sp|Q9Y2X3|NOP58_HUMAN	Q9Y2X3	NOP58_HUMAN	NOP58	529	Homo sapiens	1:Experimental evidence at protein level	Nucleolar protein 58	1	0.999	12	93	93	93	17	17	12	3	4	4	4	4	4	8	9	7	17	17	12	3	4	4	4	4	4	8	9	7	17	17	12	3	4	4	4	4	4	8	9	7	73328504	99337840	43242244	7416433	12186761	15566567	29904856	15313111	25853088	54593028	49825508	48931764		FALSE	0	-0.389091	1.45008	0.530492	0.532906	0.227128	-1.53181	0.307358	-0.612225	0.347702	0.168412	1.79592	3.63509	2.71551	0.0071863	6.61234e-05	2.32642	4.16558	3.246	0.000730125	1.47799e-05	1.1837	3.02286	2.10328	0.00724053	0.000483192	-2.0623	-0.223134	-1.14272	0.0913573	0.0199056	FALSE	FALSE	TRUE	TRUE	TRUE	FALSE	TRUE
Q9Y2X7	23.2441	23.5661	24.6012	24.5341	20.594	22.7824	22.7613	24.7008	23.1735	24.7735	23.4976	21.7574	sp|Q9Y2X7|GIT1_HUMAN	Q9Y2X7	GIT1_HUMAN	GIT1	761	Homo sapiens	1:Experimental evidence at protein level	ARF GTPase-activating protein GIT1	1	0.999	9	24	19	24	2	2	4	2	1	2	1	4	1	4	1	0	2	2	3	2	1	1	1	2	1	3	1	0	2	2	4	2	1	2	1	4	1	4	1	0	10009272	17740778	6.14679e+06	4.60531e+06	0	4.56011e+06	11419642	10644625	12841715	15885750	21754918	0		TRUE	2	-3.24866	1.43196	-0.908353	0.694999	0.406716	-3.04627	1.63435	-0.70596	0.70886	0.516056	-1.17341	3.50721	1.1669	0.661627	0.291973	-2.08176	2.59885	0.258546	0.954296	0.810206	-1.87937	2.80125	0.460939	0.831701	0.669562	-2.13792	2.5427	0.202393	0.939811	0.850789	FALSE	FALSE	FALSE	FALSE	FALSE	FALSE	FALSE
Q9Y2Z0	24.2619	24.6983	21.0062	26.4473	27.1139	19.7211	20.2465	25.7594	24.5457	26.2001	19.7673	24.498	sp|Q9Y2Z0|SGT1_HUMAN	Q9Y2Z0	SGT1_HUMAN	SUGT1	365	Homo sapiens	1:Experimental evidence at protein level	Protein SGT1 homolog	1	0.999	5	21	21	21	3	3	0	2	2	0	0	2	3	4	0	2	3	3	0	2	2	0	0	2	3	4	0	2	3	3	0	2	2	0	0	2	3	4	0	2	22603424	28463926	0	25056276	28676744	0	0	45589760	37074340	62134510	0	54134920		TRUE	4	-4.33241	6.15294	0.910265	0.884145	0.70647	-4.30365	6.18169	0.939019	0.832541	0.697717	-6.348	4.13735	-1.10533	0.861825	0.648034	-5.43773	5.04761	-0.19506	0.987474	0.935448	-5.40898	5.07637	-0.166307	0.97343	0.944945	-5.21392	5.27143	0.0287534	0.997601	0.990473	FALSE	FALSE	FALSE	FALSE	FALSE	FALSE	FALSE
Q9Y305	24.828	23.8859	26.0084	24.3947	25.0429	25.144	23.5472	21.8997	24.3556	22.1211	24.5688	21.3107	sp|Q9Y305|ACOT9_HUMAN	Q9Y305	ACOT9_HUMAN	ACOT9	439	Homo sapiens	1:Experimental evidence at protein level	Acyl-coenzyme A thioesterase 9, mitochondrial	1	0.999	9	40	40	40	5	3	5	2	4	5	3	1	6	1	3	2	5	3	5	2	4	5	3	1	6	1	3	2	5	3	5	2	4	5	3	1	6	1	3	2	9104379	14332193	8800596	6.77185e+06	5.64898e+06	6445740	17099416	0	13837063	19166162	14097811	9738292		TRUE	1	-0.438692	3.62475	1.59303	0.372386	0.11101	0.161973	4.22541	2.19369	0.126414	0.036989	-1.98481	2.07863	0.0469117	0.984221	0.959909	-0.391781	3.67166	1.63994	0.451649	0.10213	0.208885	4.27232	2.24061	0.146602	0.0338852	-1.43105	2.63239	0.600666	0.760771	0.52427	FALSE	FALSE	FALSE	FALSE	FALSE	FALSE	FALSE
Q9Y314	19.5682	20.0302	19.405	20.4121	21.5795	21.6239	22.2936	21.0428	21.2936	24.1453	23.572	25.671	sp|Q9Y314|NOSIP_HUMAN	Q9Y314	NOSIP_HUMAN	NOSIP	301	Homo sapiens	1:Experimental evidence at protein level	Nitric oxide synthase-interacting protein	1	0.999	7	11	11	11	0	1	0	1	0	0	1	0	0	2	1	5	0	1	0	1	0	0	1	0	0	2	1	5	0	1	0	1	0	0	1	0	0	2	1	5	0	0	0	0	0	0	0	0	0	36913864	18530944	41778120		TRUE	8	-1.65339	0.976992	-0.338199	0.818003	0.578691	-4.5728	-1.94242	-3.25761	0.00299656	0.000265797	-2.85255	-0.222168	-1.53736	0.230339	0.0263526	-3.19075	-0.560367	-1.87556	0.107601	0.00994031	-6.11016	-3.47978	-4.79497	0.000460198	1.11789e-05	-4.23461	-1.60422	-2.91941	0.00559502	0.000601305	FALSE	TRUE	FALSE	FALSE	TRUE	TRUE	TRUE
Q9Y315	19.8813	20.4657	20.5042	21.604	20.3876	21.1479	21.384	20.121	19.9523	22.4439	20.8367	21.2835	sp|Q9Y315|DEOC_HUMAN	Q9Y315	DEOC_HUMAN	DERA	318	Homo sapiens	1:Experimental evidence at protein level	Deoxyribose-phosphate aldolase	0.9451	0.999	1	1	1	1	0	0	0	0	0	0	0	0	0	1	0	0	0	0	0	0	0	0	0	0	0	1	0	0	0	0	0	0	0	0	0	0	0	1	0	0	0	0	0	0	0	0	0	0	0	0	0	0		TRUE	11	-0.649472	1.77085	0.560688	0.635515	0.325593	-1.68506	0.735259	-0.474902	0.611861	0.40173	-1.9729	0.44742	-0.76274	0.558321	0.19008	-1.41221	1.00811	-0.202052	0.914959	0.717164	-2.4478	-0.0274814	-1.23764	0.180888	0.0458971	-2.24575	0.174571	-1.03559	0.256119	0.0855481	FALSE	FALSE	FALSE	FALSE	FALSE	FALSE	FALSE
Q9Y316	21.5271	21.9086	21.8754	21.0534	20.6154	20.625	19.6277	21.0233	24.3015	24.1728	23.2348	23.4696	sp|Q9Y316|MEMO1_HUMAN	Q9Y316	MEMO1_HUMAN	MEMO1	297	Homo sapiens	1:Experimental evidence at protein level	Protein MEMO1	1	0.9981	3	7	7	7	0	1	0	0	0	0	0	0	2	1	1	2	0	1	0	0	0	0	0	0	2	1	1	2	0	1	0	0	0	0	0	0	2	1	1	2	0	0	0	0	0	0	0	0	13448123	42199736	17596942	23095150		TRUE	8	-2.97732	1.20484	-0.886241	0.664449	0.366584	-4.95221	-0.770056	-2.86113	0.0577046	0.0123607	-1.08532	3.09683	1.00575	0.673619	0.308422	-1.97156	2.21059	0.119514	0.977262	0.901009	-3.94646	0.235699	-1.85538	0.253606	0.0761657	-4.06597	0.116185	-1.97489	0.205318	0.0615879	FALSE	FALSE	FALSE	FALSE	FALSE	FALSE	FALSE
Q9Y320	22.5352	19.7398	23.4905	21.8919	21.3592	22.0669	23.5304	23.6449	24.3271	22.7216	21.7203	19.7191	sp|Q9Y320|TMX2_HUMAN	Q9Y320	TMX2_HUMAN	TMX2	296	Homo sapiens	1:Experimental evidence at protein level	Thioredoxin-related transmembrane protein 2	1	0.999	4	17	17	17	1	2	2	0	1	1	2	2	2	2	1	1	1	2	2	0	1	1	2	2	2	2	1	1	1	2	2	0	1	1	2	2	2	2	1	1	6.89598e+06	0	3.65303e+06	0	3032093	0	18672958	6388997	14189580	12716449	0	0		TRUE	5	-4.20923	0.0863058	-2.06146	0.267333	0.0581451	-1.76212	2.53342	0.385652	0.832445	0.697003	-1.99859	2.29696	0.149185	0.957926	0.879866	-4.06005	0.235491	-1.91228	0.392185	0.0753054	-1.61293	2.68261	0.534837	0.783282	0.590566	0.299347	4.59489	2.44712	0.121763	0.0294884	FALSE	FALSE	FALSE	FALSE	FALSE	FALSE	FALSE
Q9Y333	19.8837	21.4075	21.2129	20.8039	22.2285	21.7	20.4462	21.6849	19.7527	22.4605	23.4114	23.3153	sp|Q9Y333|LSM2_HUMAN	Q9Y333	LSM2_HUMAN	LSM2	95	Homo sapiens	1:Experimental evidence at protein level	U6 snRNA-associated Sm-like protein LSm2	0.9959	0.999	1	4	4	4	0	0	0	0	0	0	0	0	0	2	1	1	0	0	0	0	0	0	0	0	0	2	1	1	0	0	0	0	0	0	0	0	0	2	1	1	0	0	0	0	0	0	0	0	0	12797531	19763558	20622258		TRUE	9	-0.427457	2.32651	0.949525	0.445211	0.155106	-2.86193	-0.107965	-1.48495	0.126569	0.037174	-2.11975	0.634215	-0.742768	0.632499	0.256538	-1.17023	1.58374	0.206758	0.923229	0.744429	-3.6047	-0.850733	-2.22772	0.0390444	0.00487327	-3.81146	-1.05749	-2.43447	0.0200042	0.00282725	FALSE	FALSE	FALSE	FALSE	TRUE	TRUE	TRUE
Q9Y383	26.2199	26.1505	25.8901	25.771	25.98	26.6902	24.8825	25.2639	24.5587	28.4827	28.3625	28.7914	sp|Q9Y383|LC7L2_HUMAN	Q9Y383	LC7L2_HUMAN	LUC7L2	392	Homo sapiens	1:Experimental evidence at protein level	Putative RNA-binding protein Luc7-like 2	1	0.999	17	103	47	103	6	8	7	2	5	9	5	4	2	19	16	20	2	3	2	0	2	3	2	0	1	12	8	12	6	8	7	2	5	9	5	4	2	19	16	20	24334362	35401396	19358500	25219752	13522520	22601246	19462782	14263929	25229674	118013170	71828150	101495290		FALSE	0	0.508871	1.98189	1.24538	0.0618134	0.00373225	-3.13495	-1.66194	-2.39844	0.000585898	2.93568e-05	-0.796748	0.676266	-0.0602412	0.952366	0.858777	0.44863	1.92164	1.18514	0.0667011	0.00503132	-3.19519	-1.72218	-2.45868	0.000779252	2.38049e-05	-4.38033	-2.90732	-3.64382	3.30622e-05	7.30119e-07	FALSE	TRUE	FALSE	FALSE	TRUE	TRUE	TRUE
Q9Y388	20.1194	22.2894	19.9516	24.1813	21.2835	21.987	18.7739	21.5239	18.9338	19.639	20.3249	23.6038	sp|Q9Y388|RBMX2_HUMAN	Q9Y388	RBMX2_HUMAN	RBMX2	322	Homo sapiens	1:Experimental evidence at protein level	RNA-binding motif protein, X-linked 2	1	0.999	2	4	4	4	0	1	0	0	0	0	0	0	0	1	0	2	0	1	0	0	0	0	0	0	0	1	0	2	0	1	0	0	0	0	0	0	0	1	0	2	0	7.06161e+06	0	0	0	0	0	0	0	0	0	17997128		TRUE	10	-0.0144368	5.49461	2.74009	0.246982	0.0509963	-1.45982	4.04923	1.2947	0.526537	0.318984	-4.45171	1.05733	-1.69719	0.575569	0.199351	-1.71163	3.79742	1.0429	0.765557	0.417922	-3.15701	2.35204	-0.402488	0.872098	0.751028	-4.19991	1.30914	-1.44538	0.534012	0.268873	FALSE	FALSE	FALSE	FALSE	FALSE	FALSE	FALSE
Q9Y3A3	20.8127	21.0065	21.2576	21.0489	20.8167	21.6226	23.5337	20.9562	21.2861	22.1907	20.7072	20.8562	sp|Q9Y3A3|PHOCN_HUMAN	Q9Y3A3	PHOCN_HUMAN	MOB4	225	Homo sapiens	1:Experimental evidence at protein level	MOB-like protein phocein	0.9773	0.9976	1	2	2	2	0	0	0	0	0	0	1	0	0	1	0	0	0	0	0	0	0	0	1	0	0	1	0	0	0	0	0	0	0	0	1	0	0	1	0	0	0	0	0	0	0	0	18811142	0	0	10614271	0	0		TRUE	10	-2.23862	0.713431	-0.762593	0.587508	0.275857	-1.56463	1.38742	-0.0886027	0.944012	0.896064	-1.61318	1.33887	-0.137155	0.945558	0.839844	-2.37577	0.576276	-0.899748	0.599241	0.20379	-1.70178	1.25027	-0.225758	0.867812	0.739864	-0.802034	2.15001	0.67399	0.602006	0.332286	FALSE	FALSE	FALSE	FALSE	FALSE	FALSE	FALSE
Q9Y3A5	25.474	25.2584	26.7459	26.2743	24.5358	25.0408	24.9094	26.4368	24.8923	25.5178	24.2982	25.2215	sp|Q9Y3A5|SBDS_HUMAN	Q9Y3A5	SBDS_HUMAN	SBDS	250	Homo sapiens	1:Experimental evidence at protein level	Ribosome maturation protein SBDS	1	0.999	8	42	42	42	5	3	4	5	1	3	3	7	4	3	1	3	5	3	4	5	1	3	3	7	4	3	1	3	5	3	4	5	1	3	3	7	4	3	1	3	25905890	41983092	22849680	14926075	10452242	15887534	31096694	23501346	31233306	68026270	39851660	45550756		FALSE	0	-1.55408	1.2957	-0.129188	0.942994	0.843676	-1.15376	1.69602	0.271133	0.821904	0.68003	-0.882407	1.96737	0.542482	0.74932	0.415425	-1.01159	1.83818	0.413295	0.824364	0.531981	-0.611274	2.2385	0.813616	0.493211	0.231552	-1.02457	1.82521	0.400321	0.773401	0.544682	FALSE	FALSE	FALSE	FALSE	FALSE	FALSE	FALSE
Q9Y3B3	25.2426	25.4413	25.298	25.2084	26.1342	25.6845	25.5567	24.8015	24.5078	25.4443	25.6186	25.6483	sp|Q9Y3B3|TMED7_HUMAN	Q9Y3B3	TMED7_HUMAN	TMED7	224	Homo sapiens	1:Experimental evidence at protein level	Transmembrane emp24 domain-containing protein 7	1	0.999	5	32	32	32	3	2	2	2	3	3	4	2	1	3	3	4	3	2	2	2	3	3	4	2	1	3	3	4	3	2	2	2	3	3	4	2	1	3	3	4	21485160	35327212	14822249	6202833	13437131	17253834	44652624	25972742	35935564	47113990	38694096	43933136		FALSE	0	-0.0580098	1.49872	0.720354	0.284629	0.0661028	-0.67308	0.883648	0.105284	0.880874	0.768892	-1.12675	0.429976	-0.348388	0.701828	0.341485	-0.406398	1.15033	0.371966	0.686699	0.311378	-1.02147	0.53526	-0.243104	0.723478	0.501657	-1.39343	0.163294	-0.61507	0.299216	0.108586	FALSE	FALSE	FALSE	FALSE	FALSE	FALSE	FALSE
Q9Y3B4	20.4953	19.7571	20.9678	21.4193	20.2494	20.4333	20.8856	20.442	22.1949	26.3739	25.8833	26.6347	sp|Q9Y3B4|SF3B6_HUMAN	Q9Y3B4	SF3B6_HUMAN	SF3B6	125	Homo sapiens	1:Experimental evidence at protein level	Splicing factor 3B subunit 6	1	0.999	6	18	18	18	0	0	0	0	0	0	2	0	1	5	6	4	0	0	0	0	0	0	2	0	1	5	6	4	0	0	0	0	0	0	2	0	1	5	6	4	0	0	0	0	0	0	0	0	0	66271492	60719236	69546890		TRUE	9	-1.668	0.721005	-0.473499	0.687013	0.39716	-6.79116	-4.40215	-5.59666	6.79294e-05	1.20008e-06	-1.4884	0.900606	-0.293898	0.848524	0.594948	-1.9619	0.427106	-0.767398	0.576925	0.182399	-7.08506	-4.69605	-5.89056	6.01089e-05	7.52191e-07	-6.31766	-3.92865	-5.12316	7.98879e-05	2.66613e-06	FALSE	TRUE	FALSE	FALSE	TRUE	TRUE	TRUE
Q9Y3B8	20.8651	20.1091	21.6103	20.718	21.714	20.8329	20.6071	19.4546	23.8347	20.0091	19.1997	19.11	sp|Q9Y3B8|ORN_HUMAN	Q9Y3B8	ORN_HUMAN	REXO2	237	Homo sapiens	1:Experimental evidence at protein level	Oligoribonuclease, mitochondrial	0.9292	0.9987	1	1	1	1	0	0	0	0	0	0	0	0	1	0	0	0	0	0	0	0	0	0	0	0	1	0	0	0	0	0	0	0	0	0	0	0	1	0	0	0	0	0	0	0	0	0	0	0	0	0	0	0		TRUE	11	-2.32711	1.90601	-0.21055	0.937799	0.828742	-0.467847	3.76527	1.64871	0.27394	0.113072	-2.34333	1.88978	-0.226777	0.936348	0.815807	-2.55388	1.67923	-0.437327	0.889875	0.654532	-0.694623	3.53849	1.42193	0.410384	0.164939	-0.257297	3.97582	1.85926	0.241599	0.0786952	FALSE	FALSE	FALSE	FALSE	FALSE	FALSE	FALSE
Q9Y3C6	22.5669	21.2753	22.7201	21.3874	20.7317	19.5285	21.1338	19.9921	20.4099	22.6945	22.0349	23.0036	sp|Q9Y3C6|PPIL1_HUMAN	Q9Y3C6	PPIL1_HUMAN	PPIL1	166	Homo sapiens	1:Experimental evidence at protein level	Peptidyl-prolyl cis-trans isomerase-like 1	0.9361	0.9988	1	4	4	4	0	0	0	0	0	0	0	0	0	1	2	1	0	0	0	0	0	0	0	0	0	1	2	1	0	0	0	0	0	0	0	0	0	1	2	1	0	0	0	0	0	0	0	0	0	15051280	7611840	16615791		TRUE	9	-1.25327	1.32779	0.0372596	0.981685	0.949883	-3.319	-0.737952	-2.02848	0.0337328	0.00577276	0.347682	2.92873	1.63821	0.188545	0.0179796	0.384941	2.96599	1.67547	0.147107	0.0161122	-1.6808	0.900255	-0.39027	0.732417	0.515024	-3.35626	-0.775211	-2.06574	0.0319747	0.00518986	FALSE	TRUE	FALSE	FALSE	FALSE	TRUE	TRUE
Q9Y3E1	19.8631	20.8459	19.918	23.2095	21.2345	20.8752	19.351	19.8892	21.4022	23.2943	21.4374	21.8439	sp|Q9Y3E1|HDGR3_HUMAN	Q9Y3E1	HDGR3_HUMAN	HDGFL3	203	Homo sapiens	1:Experimental evidence at protein level	Hepatoma-derived growth factor-related protein 3	0.8515	0.9889	2	1	1	2	0	0	0	0	0	0	0	0	0	1	0	0	0	0	0	0	0	0	0	0	0	1	0	0	0	0	0	0	0	0	0	0	0	1	1	0	0	0	0	0	0	0	0	0	0	0	0	0		TRUE	11	-0.152937	3.27076	1.55891	0.292608	0.0698463	-2.13064	1.29306	-0.418791	0.774266	0.597014	-3.27591	0.147783	-1.56406	0.362282	0.0690695	-1.717	1.70669	-0.00515374	0.999152	0.99477	-3.6947	-0.271008	-1.98286	0.12933	0.0274386	-3.68955	-0.265854	-1.9777	0.116144	0.0277547	FALSE	FALSE	FALSE	FALSE	FALSE	FALSE	FALSE
Q9Y3E5	20.5089	20.0577	20.6999	21.3417	22.0794	19.6329	23.0531	23.1509	23.0907	22.5642	23.0681	22.5064	sp|Q9Y3E5|PTH2_HUMAN	Q9Y3E5	PTH2_HUMAN	PTRH2	179	Homo sapiens	1:Experimental evidence at protein level	Peptidyl-tRNA hydrolase 2, mitochondrial	1	0.999	2	8	8	8	0	1	0	0	0	0	1	1	2	1	1	1	0	1	0	0	0	0	1	1	2	1	1	1	0	1	0	0	0	0	1	1	2	1	1	1	0	1.50356e+06	0	0	0	0	13481227	8504205	11693818	13750720	15578001	11771345		TRUE	5	-3.28521	-0.875217	-2.08021	0.056112	0.0032837	-2.89987	-0.489884	-1.69488	0.0518131	0.0106983	-1.8008	0.609186	-0.595808	0.663425	0.295791	-3.88101	-1.47102	-2.67602	0.0136838	0.000599327	-3.49568	-1.08569	-2.29069	0.0184575	0.00176627	-0.819661	1.59033	0.385333	0.738985	0.49175	FALSE	FALSE	FALSE	TRUE	TRUE	FALSE	TRUE
Q9Y3F4	26.5145	26.5762	26.8116	26.139	26.1383	25.7477	26.5735	26.1419	26.8147	26.189	26.4965	26.0857	sp|Q9Y3F4|STRAP_HUMAN	Q9Y3F4	STRAP_HUMAN	STRAP	350	Homo sapiens	1:Experimental evidence at protein level	Serine-threonine kinase receptor-associated protein	1	0.999	11	59	59	59	6	5	4	3	4	3	7	5	7	4	7	4	6	5	4	3	4	3	7	5	7	4	7	4	6	5	4	3	4	3	7	5	7	4	7	4	33534220	46321612	31990564	17342708	15047340	25504316	48206844	29027108	47579184	81443570	55274850	54135076		FALSE	0	-1.14066	0.137234	-0.501711	0.372386	0.110555	-0.887685	0.390204	-0.248741	0.614886	0.40536	-0.0131748	1.26471	0.62577	0.316387	0.0540315	-0.514885	0.763004	0.124059	0.89803	0.673936	-0.261915	1.01597	0.377029	0.477134	0.217452	-0.385975	0.891915	0.25297	0.664066	0.39771	FALSE	FALSE	FALSE	FALSE	FALSE	FALSE	FALSE
Q9Y3I0	27.7357	27.5327	27.7349	27.9741	27.8613	27.4069	27.6508	27.658	27.3159	28.4985	28.4193	28.6033	sp|Q9Y3I0|RTCB_HUMAN	Q9Y3I0	RTCB_HUMAN	RTCB	505	Homo sapiens	1:Experimental evidence at protein level	RNA-splicing ligase RtcB homolog	1	0.999	21	146	146	146	11	12	11	6	7	9	14	10	11	17	18	20	11	12	11	6	7	9	14	10	11	17	18	20	11	12	11	6	7	9	14	10	11	17	18	20	37270424	54639090	34060650	20860118	22097254	27132218	51740564	33709692	42329900	137902930	103274136	128359064		FALSE	0	-0.385363	0.797096	0.205866	0.728971	0.455107	-1.35084	-0.168382	-0.759612	0.0722197	0.0169585	-0.670913	0.511546	-0.0796832	0.9193	0.769699	-0.465047	0.717413	0.126183	0.886913	0.644049	-1.43052	-0.248065	-0.839295	0.0668498	0.0101862	-1.55671	-0.374248	-0.965478	0.0292622	0.00460957	FALSE	FALSE	FALSE	FALSE	FALSE	FALSE	FALSE
Q9Y3M8	20.3423	21.7911	22.0966	22.0804	20.99	21.9157	20.0441	21.2661	22.9438	18.7521	20.1007	20.5909	sp|Q9Y3M8|STA13_HUMAN	Q9Y3M8	STA13_HUMAN	STARD13	1113	Homo sapiens	1:Experimental evidence at protein level	StAR-related lipid transfer protein 13	1	0.9963	3	7	7	7	0	0	1	1	0	1	0	2	1	0	1	0	0	0	1	1	0	1	0	2	1	0	1	0	0	0	1	1	0	1	0	2	1	0	1	0	0	0	3.11537e+06	0	0	2411752	0	0	0	0	0	0		TRUE	9	-1.52246	2.01055	0.244049	0.90901	0.764121	0.0809489	3.61396	1.84745	0.138008	0.0420576	-2.01856	1.51445	-0.252058	0.913016	0.756659	-1.77451	1.7585	-0.00800831	0.998946	0.992125	-0.171109	3.3619	1.5954	0.243323	0.0718237	-0.1631	3.36991	1.6034	0.224303	0.0706258	FALSE	FALSE	FALSE	FALSE	FALSE	FALSE	FALSE
Q9Y3P9	23.6188	20.1622	20.9833	23.9554	24.5682	23.4021	19.5013	20.434	24.274	20.6587	20.9363	19.8689	sp|Q9Y3P9|RBGP1_HUMAN	Q9Y3P9	RBGP1_HUMAN	RABGAP1	1069	Homo sapiens	1:Experimental evidence at protein level	Rab GTPase-activating protein 1	1	0.9986	6	10	10	10	2	1	0	1	2	1	1	0	1	1	0	0	2	1	0	1	2	1	1	0	1	1	0	0	2	1	0	1	2	1	1	0	1	1	0	0	12516531	0	0	5.06762e+06	6.39616e+06	6757539	0	0	26555644	0	0	0		TRUE	7	-0.11393	5.2583	2.57219	0.26819	0.0586327	0.801179	6.17341	3.48729	0.0697123	0.0161131	-5.07329	0.29894	-2.38717	0.375216	0.0757654	-2.5011	2.87113	0.185011	0.968637	0.880867	-1.586	3.78623	1.10012	0.643692	0.382269	-1.77101	3.60122	0.915109	0.72013	0.464625	FALSE	FALSE	FALSE	FALSE	FALSE	FALSE	FALSE
Q9Y3R5	21.942	19.2679	19.4382	20.9321	23.9221	21.1222	20.4224	25.0849	21.5004	20.328	19.7738	20.0099	sp|Q9Y3R5|DOP2_HUMAN	Q9Y3R5	DOP2_HUMAN	DOP1B	2298	Homo sapiens	1:Experimental evidence at protein level	Protein dopey-2	0.641	0.9904	1	3	3	3	0	0	1	0	1	0	0	1	0	0	0	0	0	0	1	0	1	0	0	1	0	0	0	0	0	0	1	0	1	0	0	1	0	0	0	0	0	0	0	0	6.26394e+06	0	0	32496648	0	0	0	0		TRUE	10	-3.1254	2.43779	-0.343802	0.925758	0.788247	-0.826695	4.73649	1.9549	0.321178	0.148118	-4.55767	1.00552	-1.77608	0.552344	0.184852	-4.90147	0.661717	-2.11988	0.490438	0.120107	-2.60277	2.96042	0.178824	0.94251	0.888741	-0.482893	5.0803	2.2987	0.275689	0.0952392	FALSE	FALSE	FALSE	FALSE	FALSE	FALSE	FALSE
Q9Y3T9	27.3791	26.8674	27.175	25.512	24.202	24.3077	24.0308	23.07	24.7989	24.301	20.0509	21.9643	sp|Q9Y3T9|NOC2L_HUMAN	Q9Y3T9	NOC2L_HUMAN	NOC2L	749	Homo sapiens	1:Experimental evidence at protein level	Nucleolar complex protein 2 homolog	1	0.999	14	53	53	53	11	13	9	2	3	3	3	2	3	3	1	0	11	13	9	2	3	3	3	2	3	3	1	0	11	13	9	2	3	3	3	2	3	3	1	0	27609812	35728610	18266028	8264703	5182480	6180888	15852499	8941649	14928953	20065738	0	0		TRUE	2	-1.34704	2.76173	0.707345	0.732198	0.460016	0.514146	4.62292	2.56853	0.078952	0.0193369	0.412227	4.521	2.46661	0.219564	0.0233544	1.11957	5.22834	3.17396	0.0809218	0.00637604	2.98076	7.08953	5.03514	0.00483093	0.000288042	-0.193199	3.91557	1.86119	0.224812	0.0710761	FALSE	FALSE	FALSE	FALSE	TRUE	FALSE	TRUE
Q9Y3U8	32.1166	32.7231	32.0568	32.0395	32.7169	32.6353	32.0779	31.8342	31.9137	31.9054	31.5855	31.7927	sp|Q9Y3U8|RL36_HUMAN	Q9Y3U8	RL36_HUMAN	RPL36	105	Homo sapiens	1:Experimental evidence at protein level	60S ribosomal protein L36	1	0.999	13	304	304	304	30	33	25	10	29	26	26	25	25	29	23	23	30	33	25	10	29	26	26	25	25	29	23	23	30	33	25	10	29	26	26	25	25	29	23	23	973009340	1971828100	621185150	425326240	576823500	815003200	1388864100	773002700	1013751360	1693427300	1135624000	1402209000		FALSE	0	-0.156464	1.20045	0.521992	0.384906	0.117023	0.024265	1.38118	0.702721	0.14148	0.0436884	-0.843559	0.513354	-0.165102	0.850384	0.598925	-0.321566	1.03535	0.35689	0.649798	0.267761	-0.140837	1.21608	0.537619	0.318141	0.107725	-0.497727	0.859185	0.180729	0.787321	0.565359	FALSE	FALSE	FALSE	FALSE	FALSE	FALSE	FALSE
Q9Y3Y2	20.1431	21.4879	21.0665	22.768	21.9565	21.1553	19.8158	21.1717	20.5866	23.0606	22.392	23.585	sp|Q9Y3Y2|CHTOP_HUMAN	Q9Y3Y2	CHTOP_HUMAN	CHTOP	248	Homo sapiens	1:Experimental evidence at protein level	Chromatin target of PRMT1 protein	1	0.999	1	5	5	5	0	0	0	0	0	0	0	0	0	2	1	2	0	0	0	0	0	0	0	0	0	2	1	2	0	0	0	0	0	0	0	0	0	2	1	2	0	0	0	0	0	0	0	0	0	10834722	0	14404528		TRUE	10	0.185695	2.68483	1.43526	0.184619	0.0284708	-2.30216	0.196981	-1.05259	0.234954	0.0898481	-2.31039	0.188752	-1.06082	0.398498	0.0877078	-0.875123	1.62402	0.374446	0.817681	0.518771	-3.36297	-0.863836	-2.11341	0.0315467	0.00372709	-3.73742	-1.23828	-2.48785	0.0107816	0.00129364	FALSE	FALSE	FALSE	FALSE	TRUE	TRUE	TRUE
Q9Y3Z3	20.685	20.1567	20.6318	21.9753	20.274	20.5466	20.2412	21.3937	20.537	22.7011	22.1763	20.6685	sp|Q9Y3Z3|SAMH1_HUMAN	Q9Y3Z3	SAMH1_HUMAN	SAMHD1	626	Homo sapiens	1:Experimental evidence at protein level	Deoxynucleoside triphosphate triphosphohydrolase SAMHD1	0.7845	0.9953	1	1	1	1	0	0	0	0	0	0	0	0	0	1	0	0	0	0	0	0	0	0	0	0	0	1	0	0	0	0	0	0	0	0	0	0	0	1	0	0	0	0	0	0	0	0	0	0	0	0	0	0		TRUE	11	-1.15736	1.57334	0.20799	0.900644	0.740868	-2.28203	0.448666	-0.916684	0.343185	0.16518	-1.80616	0.924543	-0.440808	0.78874	0.487701	-1.59817	1.13253	-0.232818	0.913947	0.711449	-2.72284	0.00785876	-1.35749	0.193444	0.0510951	-2.49002	0.240676	-1.12467	0.277383	0.0961702	FALSE	FALSE	FALSE	FALSE	FALSE	FALSE	FALSE
Q9Y450	21.3702	22.7773	22.9797	21.0974	19.7973	21.0154	21.3966	21.9862	22.1693	19.509	22.7237	22.304	sp|Q9Y450|HBS1L_HUMAN	Q9Y450	HBS1L_HUMAN	HBS1L	684	Homo sapiens	1:Experimental evidence at protein level	HBS1-like protein	1	0.9973	3	8	8	8	1	1	1	0	0	0	1	1	1	0	1	1	1	1	1	0	0	0	1	1	1	0	1	1	1	1	1	0	0	0	1	1	1	0	1	1	0	9903639	5745981	0	0	0	0	0	0	0	12270132	10230625		TRUE	7	-3.03062	0.602618	-1.214	0.460236	0.166963	-2.69213	0.941107	-0.875512	0.515722	0.307497	-0.0775766	3.55566	1.73904	0.330182	0.0586963	-1.29158	2.34166	0.525041	0.824571	0.533413	-0.953089	2.68015	0.863531	0.574521	0.313814	-1.47813	2.15511	0.33849	0.860495	0.686267	FALSE	FALSE	FALSE	FALSE	FALSE	FALSE	FALSE
Q9Y490	33.5339	33.6218	33.6599	33.7344	33.6941	33.7787	33.5987	33.5759	33.6263	33.4952	33.6562	33.7783	sp|Q9Y490|TLN1_HUMAN	Q9Y490	TLN1_HUMAN	TLN1	2541	Homo sapiens	1:Experimental evidence at protein level	Talin-1	1	0.999	163	2366	2144	2366	206	211	177	115	155	173	223	194	221	220	232	239	188	190	158	96	139	154	205	176	204	203	209	222	206	211	177	115	155	173	223	194	221	220	232	239	365673660	551471040	284522720	238815220	195781360	285057900	534927000	347764400	497888420	772098900	599718700	735323000		FALSE	0	-0.380161	0.651074	0.135457	0.815163	0.570644	-0.423106	0.608129	0.0925117	0.832445	0.697226	-0.646156	0.385079	-0.130539	0.842484	0.584487	-0.5107	0.520535	0.0049178	0.998946	0.983433	-0.553645	0.477591	-0.038027	0.935899	0.872518	-0.558563	0.472673	-0.0429448	0.943609	0.856228	FALSE	FALSE	FALSE	FALSE	FALSE	FALSE	FALSE
Q9Y4A5	23.8055	20.7425	22.8199	21.7991	21.4125	19.7589	21.9903	21.4864	20.1415	24.816	23.5045	25.0495	sp|Q9Y4A5|TRRAP_HUMAN	Q9Y4A5	TRRAP_HUMAN	TRRAP	3859	Homo sapiens	1:Experimental evidence at protein level	Transformation/transcription domain-associated protein	1	0.9989	15	24	24	24	1	2	2	0	0	0	0	1	0	7	2	9	1	2	2	0	0	0	0	1	0	7	2	9	1	2	2	0	0	0	0	1	0	7	2	9	0	0	0	0	0	0	0	0	0	23724790	21080396	28858792		TRUE	8	-2.16029	1.72846	-0.215918	0.928905	0.809245	-5.41089	-1.52214	-3.46652	0.0180297	0.0026809	-0.478561	3.41019	1.46582	0.459046	0.123687	-0.694479	3.19428	1.2499	0.576925	0.182159	-3.94508	-0.0563234	-2.0007	0.177795	0.0448251	-5.19498	-1.30622	-3.2506	0.0258821	0.00400092	FALSE	TRUE	FALSE	FALSE	FALSE	TRUE	TRUE
Q9Y4B6	19.9152	22.0273	18.8335	21.3417	22.0795	21.3325	18.9128	23.8383	19.5457	20.0552	19.9326	24.2108	sp|Q9Y4B6|DCAF1_HUMAN	Q9Y4B6	DCAF1_HUMAN	DCAF1	1507	Homo sapiens	1:Experimental evidence at protein level	DDB1- and CUL4-associated factor 1	1	0.9949	3	3	3	3	0	0	0	0	0	0	0	1	0	0	0	2	0	0	0	0	0	0	0	1	0	0	0	2	0	0	0	0	0	0	0	1	0	0	0	2	0	0	0	0	0	0	0	0	0	0	0	0		TRUE	10	-2.50052	4.13851	0.818997	0.824605	0.593946	-3.13444	3.50459	0.185074	0.948171	0.903422	-4.64544	1.99358	-1.32593	0.736999	0.393689	-3.82645	2.81258	-0.506933	0.921752	0.740251	-4.46037	2.17866	-1.14086	0.695968	0.460812	-3.95344	2.68559	-0.633923	0.855618	0.678952	FALSE	FALSE	FALSE	FALSE	FALSE	FALSE	FALSE
Q9Y4C2	23.6081	23.6458	22.2418	23.5035	20.7529	22.5325	25.7836	22.2489	21.5093	21.6116	22.2991	22.1975	sp|Q9Y4C2|TCAF1_HUMAN	Q9Y4C2	TCAF1_HUMAN	TCAF1	921	Homo sapiens	1:Experimental evidence at protein level	TRPM8 channel-associated factor 1	1	0.999	6	16	16	16	4	2	0	1	0	0	4	2	0	1	1	1	4	2	0	1	0	0	4	2	0	1	1	1	4	2	0	1	0	0	4	2	0	1	1	1	10003714	14080454	0	4471009	0	0	19520908	0	0	15597944	0	0		TRUE	6	-3.28753	1.45222	-0.917653	0.695517	0.407788	-2.14301	2.59674	0.226865	0.917056	0.835087	-1.46763	3.27212	0.902244	0.74932	0.415431	-2.38528	2.35446	-0.0154089	0.998946	0.988705	-1.24077	3.49898	1.12911	0.574171	0.312761	-1.22536	3.51439	1.14452	0.579039	0.306549	FALSE	FALSE	FALSE	FALSE	FALSE	FALSE	FALSE
Q9Y4C8	22.0546	22.8581	22.5554	22.0052	20.9625	21.5079	19.3804	20.4544	20.019	19.2627	21.1945	19.7378	sp|Q9Y4C8|RBM19_HUMAN	Q9Y4C8	RBM19_HUMAN	RBM19	960	Homo sapiens	1:Experimental evidence at protein level	Probable RNA-binding protein 19	0.9997	0.999	2	5	5	5	2	1	2	0	0	0	0	0	0	0	0	0	2	1	2	0	0	0	0	0	0	0	0	0	2	1	2	0	0	0	0	0	0	0	0	0	0	10474300	4281810	0	0	0	0	0	0	0	0	0		TRUE	10	0.346788	2.73441	1.5406	0.140472	0.0165961	0.233061	2.62068	1.42687	0.0921476	0.0238424	-0.196331	2.19129	0.997478	0.406495	0.0921151	1.34427	3.73188	2.53808	0.0173908	0.000819293	1.23054	3.61816	2.42435	0.0130353	0.00112921	-1.30754	1.08008	-0.113727	0.933444	0.835873	FALSE	FALSE	FALSE	TRUE	TRUE	FALSE	TRUE
Q9Y4E8	23.2206	20.4446	23.3829	21.0287	21.8753	22.3986	21.4447	23.9355	19.3072	21.1605	22.7403	21.2536	sp|Q9Y4E8|UBP15_HUMAN	Q9Y4E8	UBP15_HUMAN	USP15	981	Homo sapiens	1:Experimental evidence at protein level	Ubiquitin carboxyl-terminal hydrolase 15	0.9999	0.9892	5	8	3	8	1	1	1	0	0	0	0	3	0	0	1	1	0	0	0	0	0	0	0	2	0	0	0	1	1	1	1	0	0	0	0	3	0	0	1	1	9966568	0	0	0	0	0	0	7131722	0	0	13024981	0		TRUE	8	-2.35868	2.76887	0.205095	0.948793	0.86184	-2.51437	2.61317	0.0493978	0.984292	0.96654	-1.98196	3.14558	0.581814	0.856777	0.623471	-1.77686	3.35068	0.786909	0.813501	0.508901	-1.93256	3.19498	0.631211	0.785525	0.594709	-2.71947	2.40807	-0.155697	0.95797	0.894857	FALSE	FALSE	FALSE	FALSE	FALSE	FALSE	FALSE
Q9Y4G6	21.2824	21.8911	21.8703	21.9715	20.8083	25.0238	20.5493	20.5205	20.2317	22.599	19.9281	21.0718	sp|Q9Y4G6|TLN2_HUMAN	Q9Y4G6	TLN2_HUMAN	TLN2	2542	Homo sapiens	1:Experimental evidence at protein level	Talin-2	1	0.9989	27	5	5	233	0	0	0	0	0	1	1	1	0	1	0	1	0	0	0	0	0	1	1	1	0	1	0	1	18	22	20	19	17	20	19	19	17	19	24	19	0	0	0	0	0	0	0	0	0	0	0	0		TRUE	9	-0.0160234	4.3508	2.16739	0.248287	0.0514003	-0.781839	3.58498	1.40157	0.36639	0.182723	-3.10334	1.26348	-0.919927	0.711609	0.369293	-0.935951	3.43087	1.24746	0.613254	0.2313	-1.70177	2.66506	0.481645	0.810225	0.633091	-2.94923	1.4176	-0.765815	0.70809	0.451918	FALSE	FALSE	FALSE	FALSE	FALSE	FALSE	FALSE
Q9Y4I1	26.0924	25.1071	25.5426	27.1551	24.064	26.456	24.8665	24.8824	23.1923	23.8362	25.5467	25.2668	sp|Q9Y4I1|MYO5A_HUMAN	Q9Y4I1	MYO5A_HUMAN	MYO5A	1855	Homo sapiens	1:Experimental evidence at protein level	Unconventional myosin-Va	1	0.999	14	42	38	42	5	5	3	3	3	5	4	3	3	2	5	1	5	3	3	3	3	5	3	3	3	2	4	1	5	5	3	3	3	5	4	3	3	2	5	1	11665188	22157734	15992105	15389091	10825887	19408108	23391158	13559594	15344876	30339248	24704410	41328484		FALSE	0	-0.264689	3.42062	1.57796	0.323904	0.0853572	-0.834192	2.85111	1.00846	0.449746	0.250116	-2.15364	1.53166	-0.31099	0.891851	0.714253	-0.575679	3.10963	1.26697	0.539159	0.156181	-1.14518	2.54012	0.697471	0.666946	0.418038	-2.41216	1.27315	-0.569502	0.748437	0.506029	FALSE	FALSE	FALSE	FALSE	FALSE	FALSE	FALSE
Q9Y4K3	19.9029	20.1168	21.6592	22.8013	20.294	20.918	19.6804	20.225	19.8212	19.8062	20.2387	19.4805	sp|Q9Y4K3|TRAF6_HUMAN	Q9Y4K3	TRAF6_HUMAN	TRAF6	522	Homo sapiens	1:Experimental evidence at protein level	TNF receptor-associated factor 6	0.6314	0.99	1	1	1	1	0	1	0	0	0	0	0	0	0	0	0	0	0	1	0	0	0	0	0	0	0	0	0	0	0	1	0	0	0	0	0	0	0	0	0	0	0	0	0	0	0	0	0	0	0	0	0	0		TRUE	11	-0.0449106	2.90263	1.42886	0.262193	0.056067	0.0221735	2.96971	1.49594	0.148911	0.0472437	-2.25189	0.695649	-0.77812	0.643817	0.266105	-0.82303	2.12451	0.650738	0.714861	0.347743	-0.755946	2.19159	0.717822	0.565953	0.302661	-1.40668	1.54085	0.0670841	0.969642	0.921076	FALSE	FALSE	FALSE	FALSE	FALSE	FALSE	FALSE
Q9Y4K4	25.0409	26.0097	24.774	24.3983	24.154	26.0479	25.0878	26.3288	26.2573	24.0579	25.8589	22.8192	sp|Q9Y4K4|M4K5_HUMAN	Q9Y4K4	M4K5_HUMAN	MAP4K5	846	Homo sapiens	1:Experimental evidence at protein level	Mitogen-activated protein kinase kinase kinase kinase 5	1	0.999	12	48	48	48	4	6	3	2	4	4	5	5	6	1	5	3	4	6	3	2	4	4	5	5	6	1	5	3	4	6	3	2	4	4	5	5	6	1	5	3	13711861	39684176	10693341	12625993	14290141	18292160	20548650	16449375	24160750	37881492	43292780	22176034		FALSE	0	-2.80174	0.752621	-1.02456	0.533103	0.227407	-1.15581	2.39855	0.62137	0.651996	0.453302	-1.36906	2.1853	0.408121	0.855551	0.619385	-2.39362	1.16074	-0.616439	0.785008	0.45679	-0.74769	2.80667	1.02949	0.485917	0.225342	-0.131251	3.42311	1.64593	0.216366	0.065937	FALSE	FALSE	FALSE	FALSE	FALSE	FALSE	FALSE
Q9Y4L1	23.2901	19.7641	21.2042	22.5639	20.5215	20.8187	25.0796	24.0612	19.6978	20.7536	22.1199	21.5624	sp|Q9Y4L1|HYOU1_HUMAN	Q9Y4L1	HYOU1_HUMAN	HYOU1	999	Homo sapiens	1:Experimental evidence at protein level	Hypoxia up-regulated protein 1	1	0.999	4	15	15	15	2	0	0	0	0	0	4	3	2	2	1	1	2	0	0	0	0	0	4	3	2	2	1	1	2	0	0	0	0	0	4	3	2	2	1	1	4.9085e+06	0	0	0	0	0	14707607	5268148	0	7972359	16420071	12444149		TRUE	6	-4.65135	1.36173	-1.64481	0.560814	0.250286	-3.18378	2.8293	-0.177236	0.945232	0.897919	-2.88847	3.1246	0.118065	0.974563	0.931878	-4.53328	1.4798	-1.52674	0.664418	0.283667	-3.06571	2.94737	-0.0591705	0.982044	0.965824	-1.53897	4.47411	1.46757	0.573566	0.301666	FALSE	FALSE	FALSE	FALSE	FALSE	FALSE	FALSE
Q9Y4P1	22.1287	21.5665	22.5793	21.8543	21.9101	22.7592	21.0537	22.0505	22.1807	21.8644	22.9192	22.2623	sp|Q9Y4P1|ATG4B_HUMAN	Q9Y4P1	ATG4B_HUMAN	ATG4B	393	Homo sapiens	1:Experimental evidence at protein level	Cysteine protease ATG4B	0.9451	0.999	1	11	11	11	1	1	1	0	1	1	1	1	1	1	1	1	1	1	1	0	1	1	1	1	1	1	1	1	1	1	1	0	1	1	1	1	1	1	1	1	4455637	4.27849e+06	4.35326e+06	0	1.55297e+06	4.32763e+06	0	3.96643e+06	6.2231e+06	8465842	14050233	9939085		TRUE	2	-0.609042	1.43488	0.412919	0.68093	0.388458	-1.19604	0.847886	-0.174075	0.842619	0.711745	-1.10502	0.938905	-0.083056	0.952575	0.859667	-0.692098	1.35182	0.329863	0.800317	0.487805	-1.27909	0.76483	-0.257131	0.782047	0.586774	-1.60895	0.434967	-0.586994	0.481952	0.229003	FALSE	FALSE	FALSE	FALSE	FALSE	FALSE	FALSE
Q9Y4P3	25.3409	24.5828	24.5227	21.8756	24.9697	21.9378	24.7555	23.4145	24.4781	24.0049	24.4291	22.4503	sp|Q9Y4P3|TBL2_HUMAN	Q9Y4P3	TBL2_HUMAN	TBL2	447	Homo sapiens	1:Experimental evidence at protein level	Transducin beta-like protein 2	1	0.999	9	41	41	41	4	3	5	0	4	2	6	1	5	3	5	3	4	3	5	0	4	2	6	1	5	3	5	3	4	3	5	0	4	2	6	1	5	3	5	3	15684246	16936486	11509632	0	5714225	0	16563925	11016873	21961724	29265644	21424100	29807856		TRUE	2	-3.1792	0.602567	-1.28831	0.450574	0.159603	-2.59127	1.19049	-0.700392	0.63473	0.427748	-0.0031335	3.77863	1.88775	0.303164	0.0503129	-1.29145	2.49032	0.599434	0.80467	0.495414	-0.703526	3.07824	1.18736	0.447511	0.191591	-1.30296	2.4788	0.587922	0.746373	0.503534	FALSE	FALSE	FALSE	FALSE	FALSE	FALSE	FALSE
Q9Y4R8	22.8649	21.3896	20.5408	21.9406	21.026	23.7859	19.5384	21.835	22.3468	20.8675	21.2953	20.1468	sp|Q9Y4R8|TELO2_HUMAN	Q9Y4R8	TELO2_HUMAN	TELO2	837	Homo sapiens	1:Experimental evidence at protein level	Telomere length regulation protein TEL2 homolog	0.9967	0.9931	2	3	3	3	1	0	0	0	0	1	0	0	0	1	0	0	1	0	0	0	0	1	0	0	0	1	0	0	1	0	0	0	0	1	0	0	0	1	0	0	7421988	0	0	0	0	8816668	0	0	0	0	0	0		TRUE	10	-1.05291	3.07439	1.01074	0.609892	0.30012	-0.582713	3.54459	1.48094	0.311369	0.140615	-2.71605	1.41126	-0.652392	0.791727	0.496581	-1.70531	2.422	0.358347	0.913268	0.706436	-1.2351	2.8922	0.828549	0.649993	0.391344	-1.59345	2.53385	0.470202	0.825675	0.622093	FALSE	FALSE	FALSE	FALSE	FALSE	FALSE	FALSE
Q9Y4W2	25.7719	25.2542	25.9835	22.2939	24.7785	24.5893	22.4464	25.2148	24.4827	23.0324	24.1336	21.5409	sp|Q9Y4W2|LAS1L_HUMAN	Q9Y4W2	LAS1L_HUMAN	LAS1L	734	Homo sapiens	1:Experimental evidence at protein level	Ribosomal biogenesis protein LAS1L	1	0.999	9	30	30	30	5	3	3	0	3	2	1	4	2	4	2	1	5	3	3	0	3	2	1	4	2	4	2	1	5	3	3	0	3	2	1	4	2	4	2	1	22631320	32184384	21119320	0	6.5579e+06	8987256	28380730	15235837	22794778	46169244	31558838	0		TRUE	2	-2.20315	1.88174	-0.160704	0.949342	0.864087	-1.05751	3.02739	0.984941	0.515579	0.307222	-0.259792	3.8251	1.78265	0.388438	0.0803467	-0.420496	3.6644	1.62195	0.462017	0.107064	0.725148	4.81004	2.76759	0.0789822	0.0129941	-0.896802	3.18809	1.14564	0.495194	0.239304	FALSE	FALSE	FALSE	FALSE	FALSE	FALSE	FALSE
Q9Y4W6	21.1081	20.8441	25.2071	21.9143	19.9627	21.4319	20.369	20.4372	20.5126	22.2752	20.4592	20.9706	sp|Q9Y4W6|AFG32_HUMAN	Q9Y4W6	AFG32_HUMAN	AFG3L2	797	Homo sapiens	1:Experimental evidence at protein level	AFG3-like protein 2	1	0.9974	5	5	4	5	0	1	2	0	0	1	0	0	0	1	0	0	0	1	2	0	0	1	0	0	0	0	0	0	0	1	2	0	0	1	0	0	0	1	0	0	0	0	0	0	0	0	0	0	0	0	0	0		TRUE	10	-1.70048	3.02725	0.663385	0.800231	0.545121	-2.49591	2.23182	-0.132044	0.948171	0.903239	-1.0804	3.64732	1.28346	0.632285	0.253638	-0.417015	4.31071	1.94685	0.439761	0.0962185	-1.21244	3.51528	1.15142	0.565953	0.302636	-3.15929	1.56843	-0.795429	0.724295	0.469979	FALSE	FALSE	FALSE	FALSE	FALSE	FALSE	FALSE
Q9Y4X5	24.155	23.5599	21.9458	24.4036	21.7846	26.091	20.7879	20.7312	23.1507	24.2896	21.8303	22.4047	sp|Q9Y4X5|ARI1_HUMAN	Q9Y4X5	ARI1_HUMAN	ARIH1	557	Homo sapiens	1:Experimental evidence at protein level	E3 ubiquitin-protein ligase ARIH1	1	0.999	5	20	20	20	3	2	0	1	1	2	1	1	1	5	1	2	3	2	0	1	1	2	1	1	1	5	1	2	3	2	0	1	1	2	1	1	1	5	1	2	10084219	16438576	0	6671062	0	25690990	0	0	19234886	36799670	0	10585125		TRUE	5	-0.0561374	5.12904	2.53645	0.256134	0.0542415	-1.34104	3.84413	1.25154	0.515095	0.306744	-3.4654	1.71977	-0.872815	0.780653	0.469771	-0.928952	4.25622	1.66364	0.577058	0.182866	-2.21386	2.97132	0.378729	0.872098	0.751089	-3.87749	1.30768	-1.28491	0.564713	0.294723	FALSE	FALSE	FALSE	FALSE	FALSE	FALSE	FALSE
Q9Y4Z0	20.5815	20.0537	20.4055	22.0774	21.6032	24.7428	21.1317	23.4479	22.8955	24.3108	25.1554	24.6973	sp|Q9Y4Z0|LSM4_HUMAN	Q9Y4Z0	LSM4_HUMAN	LSM4	139	Homo sapiens	1:Experimental evidence at protein level	U6 snRNA-associated Sm-like protein LSm4	1	0.9958	3	12	12	12	0	0	0	0	0	1	1	1	1	3	3	2	0	0	0	0	0	1	1	1	1	3	3	2	0	0	0	0	0	1	1	1	1	3	3	2	0	0	0	0	0	19324622	0	11797963	11533623	21110130	25401580	31375838		TRUE	6	-1.51228	2.14443	0.316072	0.88484	0.707676	-3.74173	-0.0850164	-1.91337	0.137823	0.0419505	-4.28924	-0.632523	-2.46088	0.1624	0.0134487	-3.97316	-0.316451	-2.14481	0.205472	0.0259392	-6.20261	-2.5459	-4.37425	0.00549346	0.000345742	-4.0578	-0.401089	-2.22945	0.0975109	0.0217488	FALSE	FALSE	FALSE	FALSE	TRUE	FALSE	TRUE
Q9Y512	23.1622	24.2002	23.4217	27.6785	22.7932	23.0201	23.7191	24.8995	24.4078	23.5975	23.8387	24.4367	sp|Q9Y512|SAM50_HUMAN	Q9Y512	SAM50_HUMAN	SAMM50	469	Homo sapiens	1:Experimental evidence at protein level	Sorting and assembly machinery component 50 homolog	1	0.9989	7	23	23	23	1	1	1	1	3	1	2	2	4	2	2	3	1	1	1	1	3	1	2	2	4	2	2	3	1	1	1	1	3	1	2	2	4	2	2	3	8860013	19202598	7.58282e+06	460039040	2782521	5037379	20779934	11847129	18543844	51941850	9649098	65272876		FALSE	0	-2.28375	2.59409	0.15517	0.959966	0.889885	-1.89929	2.97855	0.539632	0.797424	0.632078	-3.34153	1.53631	-0.902608	0.753876	0.428135	-3.18636	1.69148	-0.747438	0.813501	0.509537	-2.8019	2.07595	-0.362976	0.869545	0.746596	-2.05446	2.82338	0.384462	0.882655	0.732243	FALSE	FALSE	FALSE	FALSE	FALSE	FALSE	FALSE
Q9Y520	22.3866	22.6694	22.3557	26.694	21.8108	21.6649	23.803	25.2642	20.9573	23.8277	21.4808	22.4107	sp|Q9Y520|PRC2C_HUMAN	Q9Y520	PRC2C_HUMAN	PRRC2C	2896	Homo sapiens	1:Experimental evidence at protein level	Protein PRRC2C	1	0.9987	8	17	9	17	1	1	2	3	0	0	2	2	1	4	0	1	0	0	1	2	0	0	1	1	1	3	0	0	1	1	2	3	0	0	2	2	1	4	0	1	9537187	16451368	6674561	5.27318e+06	0	0	15624523	8571913	0	27944764	0	19720284		TRUE	4	-3.11284	3.20963	0.0483914	0.99057	0.973414	-2.3444	3.97807	0.816833	0.757199	0.576887	-4.08057	2.2419	-0.919338	0.811709	0.530926	-4.03218	2.29029	-0.870946	0.839701	0.552354	-3.26374	3.05873	-0.102505	0.973421	0.943726	-2.39279	3.92968	0.768441	0.811839	0.599321	FALSE	FALSE	FALSE	FALSE	FALSE	FALSE	FALSE
Q9Y570	20.9966	23.0504	23.5514	22.1009	22.354	20.9272	23.0994	20.2915	18.7935	23.6021	23.9349	23.1092	sp|Q9Y570|PPME1_HUMAN	Q9Y570	PPME1_HUMAN	PPME1	386	Homo sapiens	1:Experimental evidence at protein level	Protein phosphatase methylesterase 1	1	0.9986	3	9	9	9	0	1	1	0	0	0	2	0	1	1	2	1	0	1	1	0	0	0	2	0	1	1	2	1	0	1	1	0	0	0	2	0	1	1	2	1	0	11967622	8540016	0	0	0	13921547	0	0	28233260	17190162	17876570		TRUE	6	-1.21994	3.35173	1.0659	0.632014	0.322636	-4.04053	0.531142	-1.75469	0.281144	0.117756	-1.54703	3.02464	0.738804	0.788644	0.487232	-0.481131	4.09054	1.8047	0.465771	0.108857	-3.30172	1.26995	-1.01589	0.60613	0.344749	-5.10643	-0.534758	-2.82059	0.0937564	0.0205757	FALSE	FALSE	FALSE	FALSE	FALSE	FALSE	FALSE
Q9Y5A9	22.9867	23.1742	23.2036	21.7971	21.9227	23.3138	23.6198	20.5712	23.4765	24.3748	23.1739	24.6365	sp|Q9Y5A9|YTHD2_HUMAN	Q9Y5A9	YTHD2_HUMAN	YTHDF2	579	Homo sapiens	1:Experimental evidence at protein level	YTH domain-containing family protein 2	1	0.999	6	21	12	21	2	1	1	1	0	1	3	0	2	3	2	5	1	1	1	0	0	1	1	0	1	2	1	3	2	1	1	1	0	1	3	0	2	3	2	5	8.07563e+06	13040158	6710589	0	0	6.35625e+06	15056558	0	15278635	29267422	16763180	29281832		TRUE	3	-1.98541	1.56289	-0.211263	0.927185	0.79579	-3.49133	0.05697	-1.71718	0.168802	0.0564124	-0.997206	2.5511	0.776945	0.707551	0.351534	-1.20847	2.33983	0.565682	0.803984	0.492984	-2.71439	0.833915	-0.940236	0.527722	0.264425	-3.28007	0.268233	-1.50592	0.25865	0.0877514	FALSE	FALSE	FALSE	FALSE	FALSE	FALSE	FALSE
Q9Y5B6	20.6788	19.6171	21.628	22.1621	22.2786	20.9962	21.0388	21.018	20.5882	22.2059	19.3482	22.0282	sp|Q9Y5B6|PAXB1_HUMAN	Q9Y5B6	PAXB1_HUMAN	PAXBP1	917	Homo sapiens	1:Experimental evidence at protein level	PAX3- and PAX7-binding protein 1	1	0.999	2	3	3	3	0	0	0	0	0	0	1	0	0	1	0	1	0	0	0	0	0	0	1	0	0	1	0	1	0	0	0	0	0	0	1	0	0	1	0	1	0	0	0	0	0	0	0	0	0	0	0	0		TRUE	10	-0.815282	2.67657	0.930646	0.571878	0.261839	-1.12773	2.36413	0.6182	0.649515	0.447751	-2.91693	0.574923	-1.17101	0.529658	0.16557	-1.98629	1.50557	-0.240359	0.933586	0.764922	-2.29873	1.19312	-0.552805	0.72094	0.495929	-2.05837	1.43348	-0.312446	0.866231	0.697962	FALSE	FALSE	FALSE	FALSE	FALSE	FALSE	FALSE
Q9Y5B8	21.5936	22.9108	21.4021	23.43	22.9509	21.2308	20.9328	20.0248	19.0439	20.2166	19.93	20.7383	sp|Q9Y5B8|NDK7_HUMAN	Q9Y5B8	NDK7_HUMAN	NME7	376	Homo sapiens	1:Experimental evidence at protein level	Nucleoside diphosphate kinase 7	0.9999	0.999	3	6	6	6	0	1	0	1	1	0	1	0	1	0	0	1	0	1	0	1	1	0	1	0	1	0	0	1	0	1	0	1	1	0	1	0	1	0	0	1	0	10863783	0	0	3195175	0	0	0	0	0	0	0		TRUE	9	1.01203	4.06142	2.53672	0.0658424	0.00411969	0.717567	3.76695	2.24226	0.0432786	0.00841041	-2.09309	0.956296	-0.568396	0.753018	0.424872	0.443634	3.49302	1.96833	0.149039	0.016566	0.14917	3.19856	1.67386	0.148539	0.0345316	-1.81916	1.23023	-0.294464	0.854135	0.675556	FALSE	TRUE	FALSE	FALSE	FALSE	FALSE	TRUE
Q9Y5B9	27.7293	28.3709	28.3661	28.2093	27.8401	28.042	27.3911	27.8597	27.4773	28.7654	29.2942	29.05	sp|Q9Y5B9|SP16H_HUMAN	Q9Y5B9	SP16H_HUMAN	SUPT16H	1047	Homo sapiens	1:Experimental evidence at protein level	FACT complex subunit SPT16	1	0.999	24	158	158	158	14	17	12	7	7	8	8	12	10	20	24	19	14	17	12	7	7	8	8	12	10	20	24	19	14	17	12	7	7	8	8	12	10	20	24	19	99496880	128314820	74747976	36868670	33114014	53941292	112461670	75973230	110978696	310572220	246171020	318320220		FALSE	0	-0.218105	1.12698	0.454436	0.456786	0.162742	-1.67862	-0.333534	-1.00607	0.0409249	0.00765176	-0.54756	0.797521	0.12498	0.881359	0.687051	-0.0931243	1.25196	0.579416	0.412945	0.0837488	-1.55363	-0.208554	-0.881094	0.0885156	0.0154057	-2.13305	-0.78797	-1.46051	0.00646453	0.00070427	FALSE	TRUE	FALSE	FALSE	FALSE	TRUE	TRUE
Q9Y5J1	25.3856	23.4652	24.5749	21.6712	20.889	21.3633	23.8058	23.635	20.8885	20.7914	19.8163	21.5809	sp|Q9Y5J1|UTP18_HUMAN	Q9Y5J1	UTP18_HUMAN	UTP18	556	Homo sapiens	1:Experimental evidence at protein level	U3 small nucleolar RNA-associated protein 18 homolog	1	0.999	7	15	15	15	5	3	4	0	0	1	1	1	0	0	0	0	5	3	4	0	0	1	1	1	0	0	0	0	5	3	4	0	0	1	1	1	0	0	0	0	16636201	33474330	8118821	0	0	3486294	19662010	10295944	0	0	0	0		TRUE	6	-3.29101	0.353768	-1.46862	0.358101	0.102609	-1.24408	2.4007	0.578311	0.690385	0.494984	1.34503	4.98981	3.16742	0.0718694	0.00314776	-0.123588	3.52119	1.6988	0.361912	0.0644701	1.92334	5.56812	3.74573	0.0124871	0.00103867	0.224543	3.86932	2.04693	0.127162	0.0313575	FALSE	FALSE	FALSE	FALSE	TRUE	FALSE	TRUE
Q9Y5K5	19.6846	20.7074	21.9231	22.3776	22.0564	21.068	20.8206	21.532	21.0926	22.8718	21.2246	21.81	sp|Q9Y5K5|UCHL5_HUMAN	Q9Y5K5	UCHL5_HUMAN	UCHL5	329	Homo sapiens	1:Experimental evidence at protein level	Ubiquitin carboxyl-terminal hydrolase isozyme L5	0.9999	0.9978	2	2	2	2	0	0	0	0	0	0	0	0	0	1	1	0	0	0	0	0	0	0	0	0	0	1	1	0	0	0	0	0	0	0	0	0	0	1	1	0	0	0	0	0	0	0	0	0	0	0	0	0		TRUE	11	-0.717942	2.08919	0.685622	0.610524	0.301329	-1.53839	1.26874	-0.134823	0.917056	0.834529	-2.46589	0.341241	-1.06232	0.457335	0.122371	-1.78027	1.02686	-0.376701	0.844835	0.562485	-2.60071	0.206418	-1.19715	0.274994	0.0864353	-2.22401	0.583119	-0.820446	0.474177	0.221469	FALSE	FALSE	FALSE	FALSE	FALSE	FALSE	FALSE
Q9Y5K6	20.3377	20.8509	23.2871	21.3111	20.1163	21.6619	23.5366	22.2986	22.7153	24.3945	22.9482	22.4421	sp|Q9Y5K6|CD2AP_HUMAN	Q9Y5K6	CD2AP_HUMAN	CD2AP	639	Homo sapiens	1:Experimental evidence at protein level	CD2-associated protein	1	0.999	5	18	18	18	1	0	2	0	0	1	3	2	3	4	1	1	1	0	2	0	0	1	3	2	3	4	1	1	1	0	2	0	0	1	3	2	3	4	1	1	0	0	8391771	0	0	2.38714e+06	11050620	5559462	10019687	10392528	16919842	13287426		TRUE	4	-3.64585	0.00501163	-1.82042	0.24564	0.0505195	-4.05731	-0.406448	-2.23188	0.0855673	0.0214784	-1.3633	2.28757	0.462135	0.842484	0.584493	-3.18371	0.467147	-1.35828	0.500342	0.128067	-3.59517	0.0556867	-1.76974	0.205327	0.0560739	-2.23689	1.41397	-0.41146	0.826977	0.625787	FALSE	FALSE	FALSE	FALSE	FALSE	FALSE	FALSE
Q9Y5K8	20.5533	20.8688	20.6292	21.7719	21.6337	21.6573	21.014	19.8377	20.1581	19.9072	20.0031	20.6702	sp|Q9Y5K8|VATD_HUMAN	Q9Y5K8	VATD_HUMAN	ATP6V1D	247	Homo sapiens	1:Experimental evidence at protein level	V-type proton ATPase subunit D	0.8272	0.9964	1	2	2	2	0	0	0	0	0	0	1	0	0	0	0	1	0	0	0	0	0	0	1	0	0	0	0	1	0	0	0	0	0	0	1	0	0	0	0	1	0	0	0	0	0	0	0	0	0	0	0	0		TRUE	11	0.553224	2.1489	1.35106	0.061655	0.00369885	0.696309	2.29198	1.49415	0.0142801	0.00194992	-1.80175	-0.206075	-1.00391	0.190137	0.0187558	-0.450689	1.14499	0.347149	0.719859	0.354498	-0.307604	1.28807	0.490233	0.456223	0.200488	-0.654754	0.940922	0.143084	0.865953	0.697352	FALSE	TRUE	FALSE	FALSE	FALSE	FALSE	TRUE
Q9Y5L0	24.9193	25.7754	25.2717	25.8894	25.6082	23.4262	26.4521	25.8567	26.6878	25.5337	25.4982	25.2414	sp|Q9Y5L0|TNPO3_HUMAN	Q9Y5L0	TNPO3_HUMAN	TNPO3	923	Homo sapiens	1:Experimental evidence at protein level	Transportin-3	1	0.999	13	52	52	52	4	8	3	2	1	1	8	6	4	4	6	5	4	8	3	2	1	1	8	6	4	4	6	5	4	8	3	2	1	1	8	6	4	4	6	5	15136751	24689994	18692326	14051074	18961140	12404551	38389500	19655830	33960250	42849316	32490596	42678708		FALSE	0	-2.67785	-0.037391	-1.35762	0.230927	0.0449346	-1.77007	0.870391	-0.449838	0.663213	0.464566	-0.972679	1.66778	0.347551	0.837397	0.569862	-2.3303	0.31016	-1.01007	0.489232	0.118842	-1.42252	1.21794	-0.102288	0.934207	0.866144	-0.412447	2.22801	0.907782	0.38359	0.156174	FALSE	FALSE	FALSE	FALSE	FALSE	FALSE	FALSE
Q9Y5M8	19.9647	21.0773	23.8542	21.6524	24.9513	24.0211	22.2326	21.4591	20.0689	26.0487	23.3696	20.4663	sp|Q9Y5M8|SRPRB_HUMAN	Q9Y5M8	SRPRB_HUMAN	SRPRB	271	Homo sapiens	1:Experimental evidence at protein level	Signal recognition particle receptor subunit beta	0.9999	0.9957	3	8	8	8	0	0	1	0	2	1	1	0	0	2	1	0	0	0	1	0	2	1	1	0	0	2	1	0	0	0	1	0	2	1	1	0	0	2	1	0	0	0	13241784	0	12545009	13045242	34155304	0	0	33175628	24132384	0		TRUE	6	-1.02825	5.60439	2.28807	0.445211	0.154905	-3.06958	3.56306	0.246738	0.929931	0.871404	-5.2259	1.40674	-1.90958	0.605957	0.227929	-2.93783	3.69481	0.378493	0.952753	0.804072	-4.97916	1.65348	-1.66284	0.555734	0.289424	-5.35765	1.27499	-2.04133	0.44769	0.199757	FALSE	FALSE	FALSE	FALSE	FALSE	FALSE	FALSE
Q9Y5P6	19.9299	20.2757	20.6412	20.8326	22.4409	20.7438	23.2894	20.2296	21.5784	21.1634	19.7692	22.5413	sp|Q9Y5P6|GMPPB_HUMAN	Q9Y5P6	GMPPB_HUMAN	GMPPB	360	Homo sapiens	1:Experimental evidence at protein level	Mannose-1-phosphate guanyltransferase beta	0.9995	0.999	2	5	5	5	0	0	0	0	0	0	2	0	1	1	0	1	0	0	0	0	0	0	2	0	1	1	0	1	0	0	0	0	0	0	2	0	1	1	0	1	0	0	0	0	0	0	8242222	0	0	0	0	12059939		TRUE	10	-2.31921	1.59909	-0.360062	0.874714	0.690294	-1.77803	2.14027	0.181119	0.918393	0.840649	-3.01597	0.902327	-1.05682	0.632499	0.256528	-3.37603	0.542266	-1.41688	0.508264	0.137879	-2.83485	1.08345	-0.875702	0.603584	0.342112	-1.41797	2.50033	0.541181	0.777703	0.551329	FALSE	FALSE	FALSE	FALSE	FALSE	FALSE	FALSE
Q9Y5S2	23.8681	24.2244	21.3243	23.3879	24.4723	23.2481	25.0742	24.0079	23.1839	23.3263	23.6364	23.4396	sp|Q9Y5S2|MRCKB_HUMAN	Q9Y5S2	MRCKB_HUMAN	CDC42BPB	1711	Homo sapiens	1:Experimental evidence at protein level	Serine/threonine-protein kinase MRCK beta	1	0.9984	12	29	16	30	4	2	1	2	2	2	5	3	1	3	2	2	2	1	0	1	1	1	4	2	0	2	1	1	4	2	1	2	2	2	6	3	1	3	2	2	12796017	16163029	0	4.17814e+06	5978969	2121475	13778607	13198712	16872386	14650911	14364791	24055236		TRUE	1	-2.07879	1.30704	-0.385875	0.835594	0.621963	-1.45757	1.92826	0.235349	0.87677	0.762694	-2.25677	1.12906	-0.563859	0.785209	0.47439	-2.64265	0.74318	-0.949734	0.620771	0.239236	-2.02142	1.3644	-0.32851	0.833666	0.674112	-1.07169	2.31414	0.621224	0.693171	0.431925	FALSE	FALSE	FALSE	FALSE	FALSE	FALSE	FALSE
Q9Y5S9	20.7355	20.2347	21.3271	22.5165	22.7496	20.3087	21.2785	20.0478	19.619	26.9479	27.2359	27.1177	sp|Q9Y5S9|RBM8A_HUMAN	Q9Y5S9	RBM8A_HUMAN	RBM8A	174	Homo sapiens	1:Experimental evidence at protein level	RNA-binding protein 8A	1	0.999	4	12	12	12	0	1	0	0	0	0	0	0	0	5	3	3	0	1	0	0	0	0	0	0	0	5	3	3	0	1	0	0	0	0	0	0	0	5	3	3	0	0	0	0	0	0	0	0	0	129213680	115768696	115678120		TRUE	9	0.0625777	3.02377	1.54318	0.226268	0.0426277	-6.72281	-3.76162	-5.24221	0.000346192	1.43981e-05	-2.57312	0.388074	-1.09252	0.470846	0.130911	-1.02995	1.93125	0.450651	0.81474	0.512365	-7.81534	-4.85414	-6.33474	0.00016453	2.72501e-06	-8.26599	-5.30479	-6.78539	5.53538e-05	1.46687e-06	FALSE	TRUE	FALSE	FALSE	TRUE	TRUE	TRUE
Q9Y5X1	23.6145	22.947	23.3207	24.3416	24.2342	22.1995	24.3451	23.2686	23.6641	23.6198	23.7389	20.1835	sp|Q9Y5X1|SNX9_HUMAN	Q9Y5X1	SNX9_HUMAN	SNX9	595	Homo sapiens	1:Experimental evidence at protein level	Sorting nexin-9	1	0.9976	4	17	17	17	1	2	1	1	2	2	2	1	1	2	2	0	1	2	1	1	2	2	2	1	1	2	2	0	1	2	1	1	2	2	2	1	1	2	2	0	12300209	13729075	7.17365e+06	6528149	5251107	0	18079782	9095252	17151562	22954166	30566234	0		TRUE	2	-2.23257	1.89759	-0.167494	0.948793	0.859946	-0.987408	3.14275	1.07767	0.475333	0.271344	-2.3628	1.76736	-0.297718	0.912149	0.754228	-2.53029	1.59987	-0.465212	0.88456	0.625983	-1.28513	2.84504	0.779955	0.667731	0.419022	-0.819914	3.31025	1.24517	0.46134	0.208342	FALSE	FALSE	FALSE	FALSE	FALSE	FALSE	FALSE
Q9Y5X3	26.4221	20.8362	26.5212	20.7672	21.3845	20.4524	20.2003	21.7021	20.7554	20.3605	22.6183	20.4778	sp|Q9Y5X3|SNX5_HUMAN	Q9Y5X3	SNX5_HUMAN	SNX5	404	Homo sapiens	1:Experimental evidence at protein level	Sorting nexin-5	1	0.9986	7	9	9	10	3	0	1	0	0	0	1	2	1	0	1	0	3	0	1	0	0	0	1	2	1	0	1	0	3	0	1	0	1	0	1	2	1	0	1	0	40857610	0	33185286	0	0	0	0	0	0	0	93490110	0		TRUE	9	-3.02445	2.98857	-0.0179402	0.995128	0.989634	-3.29072	2.72229	-0.284217	0.917158	0.837111	0.718663	6.73168	3.72517	0.197948	0.0201809	0.700723	6.71374	3.70723	0.176942	0.0206443	0.434446	6.44746	3.44095	0.134083	0.0289189	-3.27278	2.74023	-0.266277	0.939199	0.847241	FALSE	FALSE	FALSE	FALSE	FALSE	FALSE	FALSE
Q9Y5Z7	20.6455	20.2106	22.1534	22.5953	21.7504	21.2609	19.5975	20.7665	20.9037	20.8113	26.186	21.217	sp|Q9Y5Z7|HCFC2_HUMAN	Q9Y5Z7	HCFC2_HUMAN	HCFC2	792	Homo sapiens	1:Experimental evidence at protein level	Host cell factor 2	0.9892	0.9911	3	2	2	10	0	0	0	0	0	0	0	0	0	0	1	1	0	0	0	0	0	0	0	0	0	0	1	1	1	1	1	0	0	0	0	0	1	2	2	2	0	0	0	0	0	0	0	0	0	0	0	0		TRUE	10	-1.32164	4.21428	1.44632	0.582488	0.27077	-3.63721	1.89872	-0.869244	0.694877	0.499372	-3.63367	1.90225	-0.865709	0.791727	0.501077	-2.18735	3.34857	0.580609	0.889432	0.649685	-4.50292	1.03301	-1.73495	0.448549	0.192329	-5.08352	0.452401	-2.31556	0.26697	0.091774	FALSE	FALSE	FALSE	FALSE	FALSE	FALSE	FALSE
Q9Y606	18.7399	21.6256	21.4661	20.8368	20.3261	19.5676	20.8227	20.9486	21.104	20.8195	20.3458	23.1327	sp|Q9Y606|PUS1_HUMAN	Q9Y606	PUS1_HUMAN	PUS1	427	Homo sapiens	1:Experimental evidence at protein level	Pseudouridylate synthase 1 homolog	0.9999	0.9987	2	6	6	6	0	1	0	0	0	0	1	1	0	0	1	2	0	1	0	0	0	0	1	1	0	0	1	2	0	1	0	0	0	0	1	1	0	0	1	2	0	0	0	0	0	0	0	0	0	0	0	0		TRUE	11	-2.66894	1.23914	-0.714901	0.71257	0.43326	-3.14322	0.764865	-1.18918	0.392442	0.204475	-1.58699	2.32109	0.367051	0.878883	0.683878	-2.30189	1.60619	-0.347849	0.910703	0.699461	-2.77617	1.13192	-0.822126	0.633353	0.369941	-2.42832	1.47977	-0.474276	0.811839	0.599865	FALSE	FALSE	FALSE	FALSE	FALSE	FALSE	FALSE
Q9Y613	23.9709	23.8667	24.6972	20.9008	19.9744	22.0706	24.4224	24.8645	20.4087	23.6113	23.8066	20.0772	sp|Q9Y613|FHOD1_HUMAN	Q9Y613	FHOD1_HUMAN	FHOD1	1164	Homo sapiens	1:Experimental evidence at protein level	FH1/FH2 domain-containing protein 1	1	0.999	7	21	21	21	2	3	3	2	0	1	3	2	0	2	3	0	2	3	3	2	0	1	3	2	0	2	3	0	2	3	3	2	0	1	3	2	0	2	3	0	9047444	11777859	6165132	0	0	3614782	16478992	10560808	0	18146238	20536160	0		TRUE	4	-5.11075	0.610852	-2.24995	0.372314	0.110056	-4.37722	1.34438	-1.51642	0.467277	0.264338	0.33553	6.05713	3.19633	0.251707	0.0320721	-1.91442	3.80718	0.946382	0.795133	0.477314	-1.18089	4.54071	1.67991	0.479839	0.219521	-2.12727	3.59433	0.733532	0.798769	0.579767	FALSE	FALSE	FALSE	FALSE	FALSE	FALSE	FALSE
Q9Y618	21.57	21.1582	21.2026	22.2661	21.1501	20.5266	20.7911	20.9266	20.6331	25.6495	26.4649	25.6447	sp|Q9Y618|NCOR2_HUMAN	Q9Y618	NCOR2_HUMAN	NCOR2	2514	Homo sapiens	1:Experimental evidence at protein level	Nuclear receptor corepressor 2	1	0.999	21	38	32	38	0	1	0	1	0	0	0	1	2	13	12	8	0	1	0	0	0	0	0	1	2	10	10	8	0	1	0	1	0	0	0	1	2	13	12	8	0	6.65505e+06	0	0	0	0	0	3.75702e+06	0	17921324	15175601	19779334		TRUE	7	-0.455575	1.51688	0.530653	0.569074	0.257656	-5.59166	-3.6192	-4.60543	6.85914e-05	1.23702e-06	-0.990221	0.982236	-0.00399226	0.996366	0.992968	-0.459568	1.51289	0.526661	0.641225	0.261021	-5.59565	-3.6232	-4.60942	9.01246e-05	1.22731e-06	-6.12231	-4.14986	-5.13609	2.5954e-05	4.55585e-07	FALSE	TRUE	FALSE	FALSE	TRUE	TRUE	TRUE
Q9Y678	30.0858	30.1223	30.0469	30.225	30.33	30.0126	29.9998	30.0749	30.119	29.9536	30.1776	30.0946	sp|Q9Y678|COPG1_HUMAN	Q9Y678	COPG1_HUMAN	COPG1	874	Homo sapiens	1:Experimental evidence at protein level	Coatomer subunit gamma-1	1	0.999	38	402	359	402	37	39	24	18	23	27	36	32	43	43	43	37	34	34	22	16	21	26	32	29	38	37	38	32	37	39	24	18	23	27	36	32	43	43	43	37	128436200	199537490	108469016	88261150	76945910	106541656	189216600	115465370	169880700	267057580	235737220	261481600		FALSE	0	-0.40215	0.651467	0.124658	0.829284	0.608914	-0.41286	0.640756	0.113948	0.802361	0.639644	-0.63102	0.422597	-0.104211	0.872028	0.668219	-0.506361	0.547256	0.0204473	0.986967	0.932667	-0.517072	0.536545	0.00973689	0.982365	0.967902	-0.537519	0.516098	-0.0107104	0.986852	0.964696	FALSE	FALSE	FALSE	FALSE	FALSE	FALSE	FALSE
Q9Y696	26.7012	25.8252	26.0322	26.7964	26.5475	26.545	25.6038	26.7411	26.511	25.839	26.5586	26.3621	sp|Q9Y696|CLIC4_HUMAN	Q9Y696	CLIC4_HUMAN	CLIC4	253	Homo sapiens	1:Experimental evidence at protein level	Chloride intracellular channel protein 4	1	0.999	7	42	42	42	5	1	2	2	2	2	5	5	5	5	5	3	5	1	2	2	2	2	5	5	5	5	5	3	5	1	2	2	2	2	5	5	5	5	5	3	49635940	78265080	45553732	25837034	28102904	44107852	49205520	52826892	71681330	125666664	94533360	104882420		FALSE	0	-0.516717	1.20543	0.344358	0.684719	0.39314	-0.484642	1.23751	0.376434	0.562445	0.352331	-1.30452	0.417632	-0.443444	0.652479	0.277314	-0.960162	0.76199	-0.0990858	0.952753	0.802493	-0.928086	0.794066	-0.0670101	0.934207	0.865557	-0.829	0.893151	0.0320757	0.974826	0.935371	FALSE	FALSE	FALSE	FALSE	FALSE	FALSE	FALSE
Q9Y6A4	20.9466	20.7858	21.7424	21.5678	21.386	22.9415	21.2934	21.9096	19.7133	21.0445	23.847	19.2199	sp|Q9Y6A4|CFA20_HUMAN	Q9Y6A4	CFA20_HUMAN	CFAP20	193	Homo sapiens	1:Experimental evidence at protein level	Cilia- and flagella-associated protein 20	0.9452	0.999	1	1	1	1	0	0	0	0	0	0	0	0	0	0	1	0	0	0	0	0	0	0	0	0	0	0	1	0	0	0	0	0	0	0	0	0	0	0	1	0	0	0	0	0	0	0	0	0	0	0	0	0		TRUE	11	-1.34226	3.32828	0.993008	0.663027	0.365067	-1.74064	2.9299	0.594627	0.761437	0.582357	-3.14212	1.52842	-0.806851	0.773593	0.458502	-2.14911	2.52143	0.186157	0.968637	0.862322	-2.54749	2.12305	-0.212224	0.921587	0.843315	-2.73365	1.93689	-0.398381	0.87218	0.71133	FALSE	FALSE	FALSE	FALSE	FALSE	FALSE	FALSE
Q9Y6C9	26.6297	27.3895	27.4731	27.3353	27.9826	28.1292	27.4084	26.9626	27.4969	26.5625	26.0919	26.4446	sp|Q9Y6C9|MTCH2_HUMAN	Q9Y6C9	MTCH2_HUMAN	MTCH2	303	Homo sapiens	1:Experimental evidence at protein level	Mitochondrial carrier homolog 2	1	0.999	8	78	78	78	6	7	7	4	5	7	9	5	10	5	6	7	6	7	7	4	5	7	9	5	10	5	6	7	6	7	7	4	5	7	9	5	10	5	6	7	43963148	68748080	36347060	26013708	30992818	49522800	64881160	40302464	59845948	76936744	66690636	76075150		FALSE	0	-0.254916	1.3076	0.526343	0.459054	0.163863	0.668073	2.23059	1.44933	0.0149118	0.00207459	-1.43282	0.129698	-0.651561	0.406495	0.0926392	-0.906476	0.656041	-0.125218	0.91861	0.727961	0.016512	1.57903	0.797771	0.181279	0.0461706	0.14173	1.70425	0.922988	0.107862	0.0251294	FALSE	TRUE	FALSE	FALSE	FALSE	FALSE	TRUE
Q9Y6D6	22.167	25.0261	23.4605	25.9139	21.0573	21.1058	19.6691	23.2708	21.2674	20.4909	25.1491	21.2037	sp|Q9Y6D6|BIG1_HUMAN	Q9Y6D6	BIG1_HUMAN	ARFGEF1	1849	Homo sapiens	1:Experimental evidence at protein level	Brefeldin A-inhibited guanine nucleotide-exchange protein 1	0.9999	0.9989	7	18	1	18	1	3	1	1	1	1	2	1	1	2	2	2	0	0	0	0	1	0	0	0	0	0	0	0	1	3	1	1	1	1	2	1	1	2	2	2	0	39928130	0	19695784	0	0	0	0	0	0	65913884	0		TRUE	5	-2.36421	4.94402	1.28991	0.726739	0.449096	-3.24303	4.06519	0.411079	0.9021	0.80681	-2.79525	4.51298	0.858866	0.853005	0.611288	-1.50534	5.80289	2.14877	0.605675	0.218924	-2.38417	4.92406	1.26994	0.693991	0.455939	-4.53294	2.77529	-0.878827	0.813677	0.603145	FALSE	FALSE	FALSE	FALSE	FALSE	FALSE	FALSE
Q9Y6D9	22.6545	20.1513	20.6701	20.2613	20.5396	21.677	29.3946	29.238	28.8512	20.7838	19.8856	20.11	sp|Q9Y6D9|MD1L1_HUMAN	Q9Y6D9	MD1L1_HUMAN	MAD1L1	718	Homo sapiens	1:Experimental evidence at protein level	Mitotic spindle assembly checkpoint protein MAD1	1	0.999	37	90	88	90	0	0	0	0	0	0	37	29	23	1	0	0	0	0	0	0	0	0	36	28	23	1	0	0	0	0	0	0	0	0	37	29	23	1	0	0	0	0	0	0	0	0	110681080	73008830	83210350	0	0	0		TRUE	9	-9.75254	-6.9181	-8.33532	3.99795e-05	1.47146e-07	-0.851088	1.98335	0.566129	0.604611	0.393654	-1.08452	1.74991	0.332695	0.853005	0.611719	-9.41984	-6.58541	-8.00262	4.17619e-05	2.15188e-07	-0.518393	2.31604	0.898824	0.444527	0.187563	7.48423	10.3187	8.90145	8.43589e-06	7.9445e-08	TRUE	FALSE	FALSE	TRUE	FALSE	TRUE	TRUE
Q9Y6E2	21.2899	22.7901	22.9393	22.7422	20.2151	21.4617	23.7843	22.8029	24.0967	23.3835	23.3874	23.3089	sp|Q9Y6E2|5MP1_HUMAN	Q9Y6E2	5MP1_HUMAN	BZW2	419	Homo sapiens	1:Experimental evidence at protein level	eIF5-mimic protein 1	1	0.999	6	11	11	24	0	1	1	0	0	0	2	1	2	2	1	1	0	1	1	0	0	0	2	1	2	2	1	1	1	2	2	1	1	1	3	2	3	3	3	2	0	9991814	5587433	0	0	0	19440128	6681663	14593923	20780008	19437906	20531168		TRUE	4	-3.57123	-0.605408	-2.08832	0.107362	0.0106295	-3.36988	-0.404063	-1.88697	0.0746278	0.0177711	-0.616121	2.3497	0.866789	0.598787	0.221487	-2.70444	0.261381	-1.22153	0.439761	0.0961659	-2.50309	0.462727	-1.02018	0.395322	0.155975	-1.28156	1.68426	0.201346	0.903187	0.768043	FALSE	FALSE	FALSE	FALSE	FALSE	FALSE	FALSE
Q9Y6G9	25.3953	23.4535	24.8119	25.4994	25.457	25.863	25.2352	25.5741	25.9705	24.6176	25.3217	24.5139	sp|Q9Y6G9|DC1L1_HUMAN	Q9Y6G9	DC1L1_HUMAN	DYNC1LI1	523	Homo sapiens	1:Experimental evidence at protein level	Cytoplasmic dynein 1 light intermediate chain 1	1	0.999	7	46	46	46	5	2	4	3	3	5	3	4	7	3	4	3	5	2	4	3	3	5	3	4	7	3	4	3	5	2	4	3	3	5	3	4	7	3	4	3	15143002	19918104	11973069	6.8028e+06	9109814	12599784	27926236	16600540	22342076	37230932	28195462	34976670		FALSE	0	-1.0706	1.09701	0.0132026	0.992495	0.978841	-0.295042	1.87256	0.78876	0.306694	0.135681	-2.13672	0.0308853	-1.05292	0.319669	0.055653	-2.12352	0.0440879	-1.03971	0.344072	0.058253	-1.34796	0.819646	-0.264157	0.788182	0.598361	-0.308245	1.85936	0.775558	0.360976	0.141627	FALSE	FALSE	FALSE	FALSE	FALSE	FALSE	FALSE
Q9Y6K0	23.0672	23.1088	21.936	19.7847	21.887	19.9152	23.6815	23.4783	23.3933	19.9773	23.5891	23.3593	sp|Q9Y6K0|CEPT1_HUMAN	Q9Y6K0	CEPT1_HUMAN	CEPT1	416	Homo sapiens	1:Experimental evidence at protein level	Choline/ethanolaminephosphotransferase 1	0.93	0.9987	1	7	7	7	1	1	0	0	0	0	1	1	1	0	1	1	1	1	0	0	0	0	1	1	1	0	1	1	1	1	0	0	0	0	1	1	1	0	1	1	8539089	12462102	0	0	0	0	20840904	10671006	14422961	0	22354048	21260514		TRUE	5	-5.05369	-0.923811	-2.98875	0.100124	0.00917591	-3.84453	0.285341	-1.7796	0.223466	0.0836619	0.11011	4.23999	2.17505	0.277025	0.0408808	-2.87864	1.25124	-0.813701	0.751648	0.399852	-1.66949	2.46039	0.395451	0.835939	0.678104	-0.855786	3.27409	1.20915	0.473704	0.220725	FALSE	FALSE	FALSE	FALSE	FALSE	FALSE	FALSE
Q9Y6K5	20.3973	19.1937	20.2997	21.1153	21.937	21.7108	21.2599	21.3953	20.026	18.6544	19.9439	19.8214	sp|Q9Y6K5|OAS3_HUMAN	Q9Y6K5	OAS3_HUMAN	OAS3	1087	Homo sapiens	1:Experimental evidence at protein level	2'-5'-oligoadenylate synthase 3	0.6039	0.9888	1	2	2	2	0	0	0	0	0	1	1	0	0	0	0	0	0	0	0	0	0	1	1	0	0	0	0	0	0	0	0	0	0	1	1	0	0	0	0	0	0	0	0	0	0	0	0	0	0	0	0	0		TRUE	11	-0.488801	1.87675	0.693976	0.524951	0.219873	0.931732	3.29729	2.11451	0.0178048	0.00263435	-2.80693	-0.441376	-1.62415	0.15328	0.0121335	-2.11295	0.2526	-0.930177	0.468021	0.110072	-0.692421	1.67313	0.490356	0.638871	0.376692	0.237756	2.60331	1.42053	0.102206	0.0233226	FALSE	TRUE	FALSE	FALSE	FALSE	FALSE	TRUE
Q9Y6K9	23.1249	23.2122	21.3522	23.4924	21.0367	20.2288	21.9384	23.4251	22.1617	21.1997	23.1562	20.3576	sp|Q9Y6K9|NEMO_HUMAN	Q9Y6K9	NEMO_HUMAN	IKBKG	419	Homo sapiens	1:Experimental evidence at protein level	NF-kappa-B essential modulator	1	0.999	5	16	16	16	2	2	0	2	1	1	1	2	1	1	3	0	2	2	0	2	1	1	1	2	1	1	3	0	2	2	0	2	1	1	1	2	1	1	3	0	8887946	13387696	0	7805282	0	0	5590763	6011854	0	0	10450494	0		TRUE	5	-3.10727	1.2624	-0.922434	0.665636	0.368343	-2.17004	2.19963	0.014798	0.994715	0.988235	-1.20769	3.16198	0.977149	0.701898	0.341844	-2.13012	2.23955	0.0547146	0.992402	0.956521	-1.19289	3.17678	0.991947	0.597523	0.334925	-1.2476	3.12207	0.937232	0.632857	0.361034	FALSE	FALSE	FALSE	FALSE	FALSE	FALSE	FALSE
Q9Y6M1	22.955	20.1285	19.7703	20.502	22.4588	21.5954	20.7732	20.7111	19.673	20.2805	22.2154	21.8432	sp|Q9Y6M1|IF2B2_HUMAN	Q9Y6M1	IF2B2_HUMAN	IGF2BP2	599	Homo sapiens	1:Experimental evidence at protein level	Insulin-like growth factor 2 mRNA-binding protein 2	0.9747	0.999	3	9	3	9	0	0	0	0	0	0	0	0	0	3	2	4	0	0	0	0	0	0	0	0	0	1	0	2	0	0	0	0	0	0	0	0	0	3	2	4	0	0	0	0	0	0	0	0	0	2.82405e+06	8626545	7433300		TRUE	9	-0.848409	3.11428	1.13294	0.538612	0.230947	-1.90898	2.05371	0.0723615	0.966487	0.936634	-2.54878	1.41391	-0.567438	0.816576	0.537071	-1.41585	2.54684	0.565498	0.828449	0.538435	-2.47642	1.48627	-0.495076	0.782987	0.589319	-3.04192	0.920771	-1.06057	0.523593	0.259966	FALSE	FALSE	FALSE	FALSE	FALSE	FALSE	FALSE
Q9Y6M7	23.4671	22.0896	24.2259	22.6073	21.1715	23.7223	22.9875	20.015	23.2874	22.5431	21.5626	22.8155	sp|Q9Y6M7|S4A7_HUMAN	Q9Y6M7	S4A7_HUMAN	SLC4A7	1214	Homo sapiens	1:Experimental evidence at protein level	Sodium bicarbonate cotransporter 3	1	0.999	4	17	17	17	2	1	1	1	0	2	2	1	1	2	1	3	2	1	1	1	0	2	2	1	1	2	1	3	2	1	1	1	0	2	2	1	1	2	1	3	10857751	6958577	13135337	2.25269e+06	0	4391078	12414203	0	12915517	8906895	0	16386032		TRUE	3	-1.75301	2.56044	0.403714	0.872679	0.68491	-1.96344	2.35001	0.193289	0.92174	0.845449	-1.39618	2.91726	0.760541	0.770856	0.44955	-0.992469	3.32098	1.16425	0.634688	0.256201	-1.20289	3.11055	0.95383	0.609046	0.347002	-2.36715	1.9463	-0.210425	0.932495	0.831974	FALSE	FALSE	FALSE	FALSE	FALSE	FALSE	FALSE
Q9Y6M9	24.1145	22.2901	24.4573	21.2076	24.125	23.9559	24.642	23.2969	24.1072	20.491	24.2097	23.106	sp|Q9Y6M9|NDUB9_HUMAN	Q9Y6M9	NDUB9_HUMAN	NDUFB9	179	Homo sapiens	1:Experimental evidence at protein level	NADH dehydrogenase [ubiquinone] 1 beta subcomplex subunit 9	0.9452	0.999	1	9	9	9	1	0	1	0	1	1	1	1	1	0	1	1	1	0	1	0	1	1	1	1	1	0	1	1	1	0	1	0	1	1	1	1	1	0	1	1	17648088	0	16001392	0	7209806	9919228	40556532	9410413	23656146	0	34369772	17838024		TRUE	3	-3.31795	1.47948	-0.919233	0.699558	0.412474	-1.90483	2.8926	0.493887	0.81047	0.655655	-1.87423	2.9232	0.524488	0.858594	0.636046	-2.79346	2.00397	-0.394745	0.915115	0.721029	-1.38034	3.41709	1.01837	0.629252	0.365793	-0.985594	3.81183	1.41312	0.471575	0.218148	FALSE	FALSE	FALSE	FALSE	FALSE	FALSE	FALSE
Q9Y6N5	22.9687	20.1951	23.538	21.694	21.9147	20.0838	20.1212	23.722	24.196	22.9781	19.7264	22.1287	sp|Q9Y6N5|SQOR_HUMAN	Q9Y6N5	SQOR_HUMAN	SQOR	450	Homo sapiens	1:Experimental evidence at protein level	Sulfide:quinone oxidoreductase, mitochondrial	1	0.9982	3	9	9	9	1	1	1	0	0	0	0	1	2	2	0	1	1	1	1	0	0	0	0	1	2	2	0	1	1	1	1	0	0	0	0	1	2	2	0	1	10650232	0	6.33658e+06	0	0	0	0	9462363	12071409	24463180	0	12098159		TRUE	6	-4.34102	1.44332	-1.44885	0.598639	0.289836	-3.27236	2.51198	-0.38019	0.883474	0.775194	-1.88909	3.89524	1.00307	0.772872	0.456839	-3.33794	2.44639	-0.445774	0.921408	0.73794	-2.26928	3.51505	0.622885	0.81576	0.641067	-1.82351	3.96083	1.06866	0.692594	0.42884	FALSE	FALSE	FALSE	FALSE	FALSE	FALSE	FALSE
Q9Y6Q2	22.9825	19.974	21.2812	24.2461	20.6408	21.0089	21.0207	20.9883	20.2065	22.1957	19.1793	19.814	sp|Q9Y6Q2|STON1_HUMAN	Q9Y6Q2	STON1_HUMAN	STON1	735	Homo sapiens	1:Experimental evidence at protein level	Stonin-1	0.8872	0.9978	1	2	2	2	0	0	0	1	0	0	0	0	0	1	0	0	0	0	0	1	0	0	0	0	0	1	0	0	0	0	0	1	0	0	0	0	0	1	0	0	0	0	0	6198739	0	0	0	0	0	10651216	0	0		TRUE	10	-1.28313	3.73664	1.22675	0.610524	0.301066	-0.940983	4.07879	1.5689	0.380304	0.193442	-3.06258	1.95719	-0.552695	0.858594	0.633678	-1.83583	3.18394	0.674058	0.844835	0.562239	-1.49368	3.52609	1.01621	0.645937	0.387514	-2.16774	2.85204	0.34215	0.903187	0.767146	FALSE	FALSE	FALSE	FALSE	FALSE	FALSE	FALSE
Q9Y6W5	23.6352	24.0686	23.736	21.3812	23.5688	23.3636	23.4398	23.4437	23.1377	24.1437	24.5262	24.1363	sp|Q9Y6W5|WASF2_HUMAN	Q9Y6W5	WASF2_HUMAN	WASF2	498	Homo sapiens	1:Experimental evidence at protein level	Actin-binding protein WASF2	1	0.999	3	20	20	20	2	4	2	0	1	1	1	1	2	2	2	2	2	4	2	0	1	1	1	1	2	2	2	2	2	4	2	0	1	1	1	1	2	2	2	2	13351238	12290602	10236386	0	5171419	6.9391e+06	18589022	10987107	12741000	22465516	19495268	17825202		TRUE	1	-1.71963	0.581357	-0.569135	0.604114	0.29557	-2.648	-0.347018	-1.49751	0.0692031	0.015909	-0.108437	2.19255	1.04205	0.366032	0.0711316	-0.677571	1.62341	0.47292	0.741184	0.380596	-1.60595	0.695037	-0.455455	0.653369	0.397757	-2.07887	0.222117	-0.928374	0.28869	0.102216	FALSE	FALSE	FALSE	FALSE	FALSE	FALSE	FALSE
Q9Y6Y0	19.7889	21.1706	22.6381	21.1995	21.6278	21.4515	23.1676	23.5587	19.8898	24.4878	21.5536	19.5347	sp|Q9Y6Y0|NS1BP_HUMAN	Q9Y6Y0	NS1BP_HUMAN	IVNS1ABP	642	Homo sapiens	1:Experimental evidence at protein level	Influenza virus NS1A-binding protein	1	0.9987	4	11	11	11	1	1	1	2	1	0	1	1	1	2	0	0	1	1	1	2	1	0	1	1	1	2	0	0	1	1	1	2	1	0	1	1	1	2	0	0	0	0	4.83854e+06	0	0	0	15574403	12038766	0	24240842	0	0		TRUE	8	-3.70977	2.15152	-0.779124	0.811684	0.566117	-3.36309	2.4982	-0.432447	0.867063	0.748668	-3.15772	2.70358	-0.227069	0.953923	0.866138	-3.93684	1.92445	-1.00619	0.788465	0.461251	-3.59016	2.27113	-0.659516	0.805757	0.626338	-2.58397	3.27732	0.346677	0.916515	0.797102	FALSE	FALSE	FALSE	FALSE	FALSE	FALSE	FALSE
Q9Y6Y8	21.1195	25.0626	24.8682	21.507	26.2813	26.997	24.9333	24.1135	24.8741	24.0976	23.4104	25.9278	sp|Q9Y6Y8|S23IP_HUMAN	Q9Y6Y8	S23IP_HUMAN	SEC23IP	1000	Homo sapiens	1:Experimental evidence at protein level	SEC23-interacting protein	1	0.999	13	33	33	33	0	3	2	0	2	2	4	3	4	3	5	5	0	3	2	0	2	2	4	3	4	3	5	5	0	3	2	0	2	2	4	3	4	3	5	5	0	34319280	38050804	0	57479584	55606740	21857444	8491411	13905111	39214964	17600258	41706960		TRUE	2	-3.01255	3.58871	0.288076	0.945755	0.849432	-2.85084	3.75041	0.449785	0.880301	0.767226	-4.54559	2.05567	-1.24496	0.750985	0.419615	-4.25752	2.34374	-0.956886	0.824364	0.53218	-4.09581	2.50545	-0.795176	0.790097	0.602532	-3.13892	3.46234	0.161709	0.968548	0.915077	FALSE	FALSE	FALSE	FALSE	FALSE	FALSE	FALSE

### Sheet: IF-POCA JF570 DBF Raw
Protein	Protein ID	Entry Name	Gene	Protein Length	Organism	Protein Existence	Description	Protein Probability	Top Peptide Probability	Combined Total Peptides	Combined Spectral Count	Combined Unique Spectral Count	Combined Total Spectral Count	DBFNUP98_1 Spectral Count	DBFNUP98_2 Spectral Count	DBFNUP98_3 Spectral Count	DBFSON_1 Spectral Count	DBFSON_2 Spectral Count	DBFSON_3 Spectral Count	JF570NUP98_1 Spectral Count	JF570NUP98_2 Spectral Count	JF570NUP98_3 Spectral Count	JF570SON_1 Spectral Count	JF570SON_2 Spectral Count	JF570SON_3 Spectral Count	DBFNUP98_1 Unique Spectral Count	DBFNUP98_2 Unique Spectral Count	DBFNUP98_3 Unique Spectral Count	DBFSON_1 Unique Spectral Count	DBFSON_2 Unique Spectral Count	DBFSON_3 Unique Spectral Count	JF570NUP98_1 Unique Spectral Count	JF570NUP98_2 Unique Spectral Count	JF570NUP98_3 Unique Spectral Count	JF570SON_1 Unique Spectral Count	JF570SON_2 Unique Spectral Count	JF570SON_3 Unique Spectral Count	DBFNUP98_1 Total Spectral Count	DBFNUP98_2 Total Spectral Count	DBFNUP98_3 Total Spectral Count	DBFSON_1 Total Spectral Count	DBFSON_2 Total Spectral Count	DBFSON_3 Total Spectral Count	JF570NUP98_1 Total Spectral Count	JF570NUP98_2 Total Spectral Count	JF570NUP98_3 Total Spectral Count	JF570SON_1 Total Spectral Count	JF570SON_2 Total Spectral Count	JF570SON_3 Total Spectral Count	DBFNUP98_1 Intensity	DBFNUP98_2 Intensity	DBFNUP98_3 Intensity	DBFSON_1 Intensity	DBFSON_2 Intensity	DBFSON_3 Intensity	JF570NUP98_1 Intensity	JF570NUP98_2 Intensity	JF570NUP98_3 Intensity	JF570SON_1 Intensity	JF570SON_2 Intensity	JF570SON_3 Intensity	DBFNUP98_1 MaxLFQ Intensity	DBFNUP98_2 MaxLFQ Intensity	DBFNUP98_3 MaxLFQ Intensity	DBFSON_1 MaxLFQ Intensity	DBFSON_2 MaxLFQ Intensity	DBFSON_3 MaxLFQ Intensity	JF570NUP98_1 MaxLFQ Intensity	JF570NUP98_2 MaxLFQ Intensity	JF570NUP98_3 MaxLFQ Intensity	JF570SON_1 MaxLFQ Intensity	JF570SON_2 MaxLFQ Intensity	JF570SON_3 MaxLFQ Intensity	Indistinguishable Proteins
sp|A0A075B6H7|KV37_HUMAN	A0A075B6H7	KV37_HUMAN	IGKV3-7	116	Homo sapiens	1:Experimental evidence at protein level	Probable non-functional immunoglobulin kappa variable 3-7	0.9443	0.9986	1	4	0	4	0	0	0	0	1	0	0	0	0	1	1	1	0	0	0	0	0	0	0	0	0	0	0	0	0	0	0	0	1	0	0	0	0	1	1	1	0	0	0	0	9603784	0	0	0	0	33487380	22011620	27089166	0	0	0	0	9603784	0	0	0	0	33487380	22011620	27089166	sp|A0A0C4DH55|KVD07_HUMAN, sp|P01624|KV315_HUMAN
sp|A0A0C4DH35|HV335_HUMAN	A0A0C4DH35	HV335_HUMAN	IGHV3-35	117	Homo sapiens	1:Experimental evidence at protein level	Probable non-functional immunoglobulin heavy variable 3-35	0.8387	0.9954	1	1	1	1	0	0	0	0	0	0	0	0	0	0	0	1	0	0	0	0	0	0	0	0	0	0	0	1	0	0	0	0	0	0	0	0	0	0	0	1	0	0	0	0	0	0	0	0	0	0	0	10592686	0	0	0	0	0	0	0	0	0	0	0	0
sp|A0A1B0GUS4|UB2L5_HUMAN	A0A1B0GUS4	UB2L5_HUMAN	UBE2L5	154	Homo sapiens	2:Experimental evidence at transcript level	Ubiquitin-conjugating enzyme E2 L5	0.9982	0.9986	2	4	0	4	1	0	0	2	1	0	0	0	0	0	0	0	0	0	0	0	0	0	0	0	0	0	0	0	1	0	0	2	1	0	0	0	0	0	0	0	0	0	0	0	0	0	0	0	0	0	0	0	0	0	0	0	0	0	0	0	0	0	0	0	sp|P68036|UB2L3_HUMAN
sp|A0AVT1|UBA6_HUMAN	A0AVT1	UBA6_HUMAN	UBA6	1052	Homo sapiens	1:Experimental evidence at protein level	Ubiquitin-like modifier-activating enzyme 6	1	0.9989	9	38	38	38	5	4	1	6	3	4	2	2	3	3	2	3	5	4	1	6	3	4	2	2	3	3	2	3	5	4	1	6	3	4	2	2	3	3	2	3	104742810	55244876	18151772	122695010	36504024	115886820	15971541	25082416	39256932	80855490	56410710	63801530	41926268	31960334	46435456	51826800	46394056	56759320	13654351	17364454	19120510	39957436	36606750	34334028
sp|A0FGR8|ESYT2_HUMAN	A0FGR8	ESYT2_HUMAN	ESYT2	921	Homo sapiens	1:Experimental evidence at protein level	Extended synaptotagmin-2	1	0.999	8	26	26	26	3	1	4	3	4	1	1	3	2	0	3	1	3	1	4	3	4	1	1	3	2	0	3	1	3	1	4	3	4	1	1	3	2	0	3	1	34472772	15789573	35771612	39687520	27932478	43412260	10213618	3.25143e+06	9820710	0	0	0	34472772	0	0	39687520	27932478	43412260	10213618	0	9820710	0	0	0
sp|A1A4S6|RHG10_HUMAN	A1A4S6	RHG10_HUMAN	ARHGAP10	786	Homo sapiens	1:Experimental evidence at protein level	Rho GTPase-activating protein 10	0.8324	0.9952	1	1	1	1	0	1	0	0	0	0	0	0	0	0	0	0	0	1	0	0	0	0	0	0	0	0	0	0	0	1	0	0	0	0	0	0	0	0	0	0	0	4.7317e+06	0	0	0	0	0	0	0	0	0	0	0	0	0	0	0	0	0	0	0	0	0	0
sp|A1L0T0|HACL2_HUMAN	A1L0T0	HACL2_HUMAN	ILVBL	632	Homo sapiens	1:Experimental evidence at protein level	2-hydroxyacyl-CoA lyase 2	1	0.999	5	11	11	11	2	2	0	3	0	0	0	0	1	1	1	1	2	2	0	3	0	0	0	0	1	1	1	1	2	2	0	3	0	0	0	0	1	1	1	1	0	9551257	0	11210204	0	0	0	0	0	0	8790110	0	0	0	0	0	0	0	0	0	0	0	0	0
sp|A2A3N6|PIPSL_HUMAN	A2A3N6	PIPSL_HUMAN	PIPSL	862	Homo sapiens	5:Protein uncertain	Putative PIP5K1A and PSMD4-like protein	0.9769	0.9963	3	4	3	5	1	0	0	1	0	1	0	0	0	1	0	0	0	0	0	1	0	1	0	0	0	1	0	0	1	0	0	1	0	1	0	0	0	1	0	1	0	0	0	6931551	0	3.48426e+06	0	0	0	0	0	0	0	0	0	6931551	0	3.48426e+06	0	0	0	0	0	0
sp|A2RRP1|NBAS_HUMAN	A2RRP1	NBAS_HUMAN	NBAS	2371	Homo sapiens	1:Experimental evidence at protein level	NBAS subunit of NRZ tethering complex	1	0.999	18	59	59	59	7	3	7	5	3	7	3	5	6	4	5	4	7	3	7	5	3	7	3	5	6	4	5	4	7	3	7	5	3	7	3	5	6	4	5	4	78839304	39634308	98446460	78069860	46934360	121917300	29654452	33796464	29015708	68887120	46886692	47371696	31965306	23777996	30028196	36718988	26098072	40407492	11652174	12439196	16169986	27742894	22273136	23546560
sp|A3KMH1|VWA8_HUMAN	A3KMH1	VWA8_HUMAN	VWA8	1905	Homo sapiens	1:Experimental evidence at protein level	von Willebrand factor A domain-containing protein 8	0.8286	0.9951	1	2	2	2	1	0	0	0	0	1	0	0	0	0	0	0	1	0	0	0	0	1	0	0	0	0	0	0	1	0	0	0	0	1	0	0	0	0	0	0	0	0	0	0	0	0	0	0	0	0	0	0	0	0	0	0	0	0	0	0	0	0	0	0
sp|A3KN83|SBNO1_HUMAN	A3KN83	SBNO1_HUMAN	SBNO1	1393	Homo sapiens	1:Experimental evidence at protein level	Protein strawberry notch homolog 1	1	0.999	6	16	14	16	0	0	0	3	1	3	0	0	0	3	3	3	0	0	0	2	1	3	0	0	0	2	3	3	0	0	0	3	1	3	0	0	0	3	3	3	0	0	0	25918720	10176774	25341696	0	0	0	16702661	12068792	101275016	0	0	0	21275366	15468864	22026878	0	0	0	19761632	10173169	11545430
sp|A5PLN9|TPC13_HUMAN	A5PLN9	TPC13_HUMAN	TRAPPC13	417	Homo sapiens	1:Experimental evidence at protein level	Trafficking protein particle complex subunit 13	0.7403	0.9917	1	1	1	1	0	0	0	1	0	0	0	0	0	0	0	0	0	0	0	1	0	0	0	0	0	0	0	0	0	0	0	1	0	0	0	0	0	0	0	0	0	0	0	0	0	0	0	0	0	0	0	0	0	0	0	0	0	0	0	0	0	0	0	0
sp|A5YKK6|CNOT1_HUMAN	A5YKK6	CNOT1_HUMAN	CNOT1	2376	Homo sapiens	1:Experimental evidence at protein level	CCR4-NOT transcription complex subunit 1	1	0.999	23	141	141	141	11	10	13	14	13	13	12	14	12	10	8	11	11	10	13	14	13	13	12	14	12	10	8	11	11	10	13	14	13	13	12	14	12	10	8	11	185391730	92214200	165347120	277435940	282105000	271947870	57796532	90862090	72282970	160461200	69301920	168018850	35501620	25864074	36833104	46777760	46822896	51356884	12880108	15647687	20239376	35029812	22089134	33830350
sp|A6NC98|CC88B_HUMAN	A6NC98	CC88B_HUMAN	CCDC88B	1476	Homo sapiens	1:Experimental evidence at protein level	Coiled-coil domain-containing protein 88B	0.9186	0.9898	1	1	1	1	0	0	0	0	0	0	0	0	0	0	0	1	0	0	0	0	0	0	0	0	0	0	0	1	0	0	0	0	0	0	0	0	0	0	0	1	0	0	0	0	0	0	0	0	0	0	0	0	0	0	0	0	0	0	0	0	0	0	0	0
sp|A6NDU8|RIMC1_HUMAN	A6NDU8	RIMC1_HUMAN	RIMOC1	294	Homo sapiens	1:Experimental evidence at protein level	RAB7A-interacting MON1-CCZ1 complex subunit 1	0.9998	0.9986	2	8	8	8	0	0	1	1	1	2	0	1	0	1	0	1	0	0	1	1	1	2	0	1	0	1	0	1	0	0	1	1	1	2	0	1	0	1	0	1	0	0	7.67664e+06	4994847	2.59475e+06	20882432	0	2.89351e+06	0	0	0	1.4881e+06	0	0	3505760	10938283	5.68227e+06	7890293	0	1.32141e+06	0	0	0	3.2588e+06
sp|A6NHL2|TBAL3_HUMAN	A6NHL2	TBAL3_HUMAN	TUBAL3	446	Homo sapiens	1:Experimental evidence at protein level	Tubulin alpha chain-like 3	1	0.999	9	12	12	225	2	1	1	1	0	1	1	0	1	1	1	2	2	1	1	1	0	1	1	0	1	1	1	2	22	22	20	23	18	18	16	18	13	19	19	17	26947932	11181289	0	32428900	0	33517896	3307577	0	5073532	17521840	17227026	20389176	26947932	11181289	0	32428900	0	33517896	3307577	0	5073532	17521840	17227026	20389176
sp|A6NHR9|SMHD1_HUMAN	A6NHR9	SMHD1_HUMAN	SMCHD1	2005	Homo sapiens	1:Experimental evidence at protein level	Structural maintenance of chromosomes flexible hinge domain-containing protein 1	1	0.999	38	125	125	125	10	6	7	18	21	16	5	3	2	15	7	15	10	6	7	18	21	16	5	3	2	15	7	15	10	6	7	18	21	16	5	3	2	15	7	15	372479650	56030856	83976680	624362600	246676460	278731000	18926764	4.51556e+06	1060416000	195910110	86517720	1321979500	67718760	36199920	52675110	90169760	84163304	113166270	28719996	39928324	66472900	68387950	68272376	80220056
sp|A6NIZ1|RP1BL_HUMAN	A6NIZ1	RP1BL_HUMAN		184	Homo sapiens	2:Experimental evidence at transcript level	Ras-related protein Rap-1b-like protein	0.8658	0.9963	1	1	0	1	1	0	0	0	0	0	0	0	0	0	0	0	0	0	0	0	0	0	0	0	0	0	0	0	1	0	0	0	0	0	0	0	0	0	0	0	5.48586e+06	0	0	0	0	0	0	0	0	0	0	0	0	0	0	0	0	0	0	0	0	0	0	0	sp|P61224|RAP1B_HUMAN, sp|P62834|RAP1A_HUMAN
sp|A6NKD9|CC85C_HUMAN	A6NKD9	CC85C_HUMAN	CCDC85C	419	Homo sapiens	1:Experimental evidence at protein level	Coiled-coil domain-containing protein 85C	0.6728	0.9885	1	2	2	2	0	0	0	0	0	0	0	0	0	0	1	1	0	0	0	0	0	0	0	0	0	0	1	1	0	0	0	0	0	0	0	0	0	0	1	1	0	0	0	0	0	0	0	0	0	0	5626850	0	0	0	0	0	0	0	0	0	0	0	0	0
sp|A7E2V4|ZSWM8_HUMAN	A7E2V4	ZSWM8_HUMAN	ZSWIM8	1837	Homo sapiens	1:Experimental evidence at protein level	Zinc finger SWIM domain-containing protein 8	0.9991	0.9937	4	10	10	10	2	0	1	0	1	2	0	0	1	1	1	1	2	0	1	0	1	2	0	0	1	1	1	1	2	0	1	0	1	2	0	0	1	1	1	1	31631356	0	2.20366e+06	0	48055096	49104810	0	0	13942124	32496884	0	2.47114e+06	22346254	0	14902448	0	33948950	31406510	0	0	9849538	22957714	0	16711302
sp|A8CG34|P121C_HUMAN	A8CG34	P121C_HUMAN	POM121C	1229	Homo sapiens	1:Experimental evidence at protein level	Nuclear envelope pore membrane protein POM 121C	1	0.999	23	137	21	137	22	21	24	0	1	3	20	18	20	5	1	2	2	3	5	0	0	0	4	3	4	0	0	0	22	21	24	0	1	3	20	18	20	5	1	2	788796000	524409500	638695360	0	0	47403570	282951070	363542400	370725280	74687020	26990626	31952462	94904780	60753730	83057840	0	0	55553736	39039270	42486690	53389868	43947652	31631166	37446096
sp|B5ME19|EIFCL_HUMAN	B5ME19	EIFCL_HUMAN	EIF3CL	914	Homo sapiens	1:Experimental evidence at protein level	Eukaryotic translation initiation factor 3 subunit C-like protein	1	0.999	27	323	0	323	27	24	30	30	29	29	22	25	25	28	27	27	0	0	0	0	0	0	0	0	0	0	0	0	27	24	30	30	29	29	22	25	25	28	27	27	1200427400	754034500	1126269300	2188081700	1656810900	2361708000	367155900	433222500	432233020	1374908500	1199373800	1111161000	118951704	78117260	104975270	187296380	144329040	194580270	42227084	46918490	48574452	135914540	108150270	104108930	sp|Q99613|EIF3C_HUMAN
sp|B9A064|IGLL5_HUMAN	B9A064	IGLL5_HUMAN	IGLL5	214	Homo sapiens	2:Experimental evidence at transcript level	Immunoglobulin lambda-like polypeptide 5	0.9994	0.9967	2	38	10	38	0	0	0	7	5	3	0	0	0	8	7	8	0	0	0	1	1	0	0	0	0	3	3	2	0	0	0	7	5	3	0	0	0	8	7	8	0	0	0	0	0	0	0	0	0	122720024	45541296	52171490	0	0	0	0	0	0	0	0	0	122720024	45541296	52171490
sp|E9PRG8|CK098_HUMAN	E9PRG8	CK098_HUMAN	C11orf98	123	Homo sapiens	4:Protein predicted	Uncharacterized protein C11orf98	1	0.999	9	76	76	76	9	5	5	7	3	5	7	9	6	6	6	8	9	5	5	7	3	5	7	9	6	6	6	8	9	5	5	7	3	5	7	9	6	6	6	8	437989700	194212370	334090180	300301250	280213250	338579300	304201150	267680980	307732450	427197920	296545630	411291330	216970300	121239064	167226600	158844850	162989970	206681600	177532910	159890460	162785540	222151970	159316820	209448910
sp|O00116|ADAS_HUMAN	O00116	ADAS_HUMAN	AGPS	658	Homo sapiens	1:Experimental evidence at protein level	Alkyldihydroxyacetonephosphate synthase, peroxisomal	1	0.999	18	112	112	112	14	11	17	9	11	12	7	6	4	9	4	8	14	11	17	9	11	12	7	6	4	9	4	8	14	11	17	9	11	12	7	6	4	9	4	8	386244640	163176430	296084770	219661400	485790800	299836030	41049356	54380550	30204070	158852240	69208330	235981360	73709544	41360110	70994370	80795640	68689890	81759580	14977934	24028724	20881240	46940616	34254092	38306644
sp|O00139|KIF2A_HUMAN	O00139	KIF2A_HUMAN	KIF2A	706	Homo sapiens	1:Experimental evidence at protein level	Kinesin-like protein KIF2A	1	0.999	13	35	30	35	5	3	2	2	2	7	3	1	3	2	2	3	3	3	1	1	2	6	3	1	3	2	2	3	5	3	2	2	2	7	3	1	3	2	2	3	52982804	34365056	19770566	37773304	15220598	101640540	11496392	4.42199e+06	8578936	17156628	0	31546598	15457732	11835538	13368048	23341982	14942057	25781548	4.04655e+06	5.27961e+06	6475285	14136456	0	14788261
sp|O00148|DX39A_HUMAN	O00148	DX39A_HUMAN	DDX39A	427	Homo sapiens	1:Experimental evidence at protein level	ATP-dependent RNA helicase DDX39A	1	0.999	22	52	52	233	1	2	1	6	7	8	1	1	1	7	10	7	1	2	1	6	7	8	1	1	1	7	10	7	12	11	8	26	28	35	8	11	8	28	32	26	27753996	20719618	24141778	217499870	211428180	293513400	11300026	10685596	8.05764e+06	261264510	176279070	178925280	27753996	20719618	24141778	109736750	87977720	116046440	11300026	10685596	8.05764e+06	104811784	75330184	82718340
sp|O00151|PDLI1_HUMAN	O00151	PDLI1_HUMAN	PDLIM1	329	Homo sapiens	1:Experimental evidence at protein level	PDZ and LIM domain protein 1	1	0.999	18	171	171	171	19	16	16	12	14	14	12	11	11	14	14	18	19	16	16	12	14	14	12	11	11	14	14	18	19	16	16	12	14	14	12	11	11	14	14	18	736465860	433171650	556795500	476808900	427208450	631736600	152274240	129182320	158382100	438208400	334934430	416947230	114414800	57746956	88607820	122225690	97119320	120823690	29191186	24958136	32429872	87091170	65917216	79853910
sp|O00154|BACH_HUMAN	O00154	BACH_HUMAN	ACOT7	380	Homo sapiens	1:Experimental evidence at protein level	Cytosolic acyl coenzyme A thioester hydrolase	1	0.999	11	59	53	59	6	6	3	6	7	5	2	2	6	4	6	6	5	5	3	6	6	5	2	2	5	3	5	6	6	6	3	6	7	5	2	2	6	4	6	6	72740860	92948870	69346824	653788600	93016630	122439060	34654350	13532577	24740104	57785104	86168080	174805470	51059776	28124994	48887076	110055440	66803400	89458020	16086179	18946028	16625963	60924132	53221296	45897092
sp|O00159|MYO1C_HUMAN	O00159	MYO1C_HUMAN	MYO1C	1063	Homo sapiens	1:Experimental evidence at protein level	Unconventional myosin-Ic	1	0.999	56	577	576	577	53	46	54	56	45	57	39	39	40	56	44	48	53	46	54	55	45	57	39	39	40	56	44	48	53	46	54	56	45	57	39	39	40	56	44	48	2108271600	1524154500	2040479600	2986069000	2175457800	2928285200	624623740	720667200	1035055600	2293369000	1747697000	1885362400	217303600	141270690	201361010	253350060	202195340	297762020	67136570	70555860	97133450	206442740	170170350	170630370
sp|O00161|SNP23_HUMAN	O00161	SNP23_HUMAN	SNAP23	211	Homo sapiens	1:Experimental evidence at protein level	Synaptosomal-associated protein 23	0.994	0.9962	2	2	2	2	0	0	1	0	0	0	0	0	0	0	1	0	0	0	1	0	0	0	0	0	0	0	1	0	0	0	1	0	0	0	0	0	0	0	1	0	0	0	0	0	0	0	0	0	0	0	5328006	0	0	0	0	0	0	0	0	0	0	0	0	0
sp|O00170|AIP_HUMAN	O00170	AIP_HUMAN	AIP	330	Homo sapiens	1:Experimental evidence at protein level	AH receptor-interacting protein	1	0.999	5	20	20	20	2	1	1	2	2	2	1	2	1	2	3	1	2	1	1	2	2	2	1	2	1	2	3	1	2	1	1	2	2	2	1	2	1	2	3	1	41092510	17971666	24375656	59879468	48445704	59984436	9868464	12819879	10348138	48475510	20045564	20396476	28609438	17971666	24375656	43567490	44403972	43467484	9868464	10381768	10348138	35783172	20045564	20396476
sp|O00178|GTPB1_HUMAN	O00178	GTPB1_HUMAN	GTPBP1	669	Homo sapiens	1:Experimental evidence at protein level	GTP-binding protein 1	1	0.9989	5	9	9	9	0	0	1	1	1	2	0	1	0	1	0	2	0	0	1	1	1	2	0	1	0	1	0	2	0	0	1	1	1	2	0	1	0	1	0	2	0	0	10696613	14928330	0	12030468	0	0	0	12011345	0	7.55933e+06	0	0	0	14928330	0	12030468	0	0	0	12011345	0	7.55933e+06
sp|O00186|STXB3_HUMAN	O00186	STXB3_HUMAN	STXBP3	592	Homo sapiens	1:Experimental evidence at protein level	Syntaxin-binding protein 3	1	0.9987	5	18	18	18	2	3	1	0	2	2	0	2	2	2	1	1	2	3	1	0	2	2	0	2	2	2	1	1	2	3	1	0	2	2	0	2	2	2	1	1	23923288	23165220	20789852	0	65214296	87488810	0	10785985	21227904	4908564	35858120	7.09086e+06	15307802	16088444	18491706	0	58005400	77817650	0	17341154	12929923	15553623	31894304	22468616
sp|O00193|SMAP_HUMAN	O00193	SMAP_HUMAN	SMAP	183	Homo sapiens	1:Experimental evidence at protein level	Small acidic protein	0.9998	0.999	3	16	16	16	1	1	1	1	2	2	1	1	0	2	3	1	1	1	1	1	2	2	1	1	0	2	3	1	1	1	1	1	2	2	1	1	0	2	3	1	15227416	13529729	17396302	32553926	85544460	67859090	7327373	5.93815e+06	0	56379056	65911680	26439738	15740598	13985697	17982578	33651030	37975544	48578588	7574314	6.13828e+06	0	39501670	32676432	27330788
sp|O00203|AP3B1_HUMAN	O00203	AP3B1_HUMAN	AP3B1	1094	Homo sapiens	1:Experimental evidence at protein level	AP-3 complex subunit beta-1	1	0.999	31	178	156	178	10	9	12	15	22	20	8	11	11	16	21	23	9	8	11	14	20	18	7	10	9	14	16	20	10	9	12	15	22	20	8	11	11	16	21	23	256347260	155732320	274358200	386399600	435516000	849270660	65178188	74432020	118335990	513747680	462555420	420376450	64643070	38423548	54261628	101505530	81579660	133262960	22024788	21871012	26453890	84760940	71527224	70317360
sp|O00231|PSD11_HUMAN	O00231	PSD11_HUMAN	PSMD11	422	Homo sapiens	1:Experimental evidence at protein level	26S proteasome non-ATPase regulatory subunit 11	1	0.999	20	125	125	125	6	9	8	18	16	18	2	1	2	15	16	14	6	9	8	18	16	18	2	1	2	15	16	14	6	9	8	18	16	18	2	1	2	15	16	14	211039140	147895040	206174930	1208557000	822328960	1130944300	37028132	35374620	41907244	759708300	603911230	563846200	93224260	48087616	86100700	324936640	264535470	311985570	27006922	35374620	27682666	215131040	162529940	190078480
sp|O00232|PSD12_HUMAN	O00232	PSD12_HUMAN	PSMD12	456	Homo sapiens	1:Experimental evidence at protein level	26S proteasome non-ATPase regulatory subunit 12	1	0.999	18	118	118	118	6	4	5	15	14	17	7	6	7	11	15	11	6	4	5	15	14	17	7	6	7	11	15	11	6	4	5	15	14	17	7	6	7	11	15	11	101707570	40637730	114907420	413362100	336159230	548461440	44881550	36260188	53436930	271614100	324219500	222693500	44484476	27119250	43990948	113758730	69145150	123451230	16217208	12741096	22219674	76646690	68576930	78162570
sp|O00233|PSMD9_HUMAN	O00233	PSMD9_HUMAN	PSMD9	223	Homo sapiens	1:Experimental evidence at protein level	26S proteasome non-ATPase regulatory subunit 9	1	0.9988	6	27	27	27	2	2	3	2	2	5	2	2	1	2	1	3	2	2	3	2	2	5	2	2	1	2	1	3	2	2	3	2	2	5	2	2	1	2	1	3	24681826	19577062	31563140	14287828	0	58627696	2.98309e+06	2.44145e+06	0	26293392	5.46941e+06	0	17771918	10906652	16018624	19465542	0	32737972	4064119	2671854	0	12857513	0	0
sp|O00255|MEN1_HUMAN	O00255	MEN1_HUMAN	MEN1	615	Homo sapiens	1:Experimental evidence at protein level	Menin	0.6978	0.9897	1	1	1	1	0	0	0	1	0	0	0	0	0	0	0	0	0	0	0	1	0	0	0	0	0	0	0	0	0	0	0	1	0	0	0	0	0	0	0	0	0	0	0	0	0	0	0	0	0	0	0	0	0	0	0	0	0	0	0	0	0	0	0	0
sp|O00264|PGRC1_HUMAN	O00264	PGRC1_HUMAN	PGRMC1	195	Homo sapiens	1:Experimental evidence at protein level	Membrane-associated progesterone receptor component 1	0.9995	0.998	2	8	8	8	1	1	2	0	0	0	1	2	1	0	0	0	1	1	2	0	0	0	1	2	1	0	0	0	1	1	2	0	0	0	1	2	1	0	0	0	29037044	19094092	35568890	0	0	0	7.00614e+06	11949864	7.76706e+06	0	0	0	29037044	19094092	26250752	0	0	0	7.00614e+06	7871604	7.76706e+06	0	0	0
sp|O00267|SPT5H_HUMAN	O00267	SPT5H_HUMAN	SUPT5H	1087	Homo sapiens	1:Experimental evidence at protein level	Transcription elongation factor SPT5	1	0.999	28	102	102	102	2	0	1	12	13	14	1	1	0	24	20	14	2	0	1	12	13	14	1	1	0	24	20	14	2	0	1	12	13	14	1	1	0	24	20	14	31237444	0	9219855	312680900	198711920	401114200	5.29753e+06	5.2907e+06	0	373773400	298969400	225491790	17513058	0	10493862	49191384	33147136	59454024	6.02955e+06	6.02177e+06	0	42851136	37903084	32759304
sp|O00268|TAF4_HUMAN	O00268	TAF4_HUMAN	TAF4	1085	Homo sapiens	1:Experimental evidence at protein level	Transcription initiation factor TFIID subunit 4	0.9999	0.9989	2	2	2	2	0	0	0	1	0	1	0	0	0	0	0	0	0	0	0	1	0	1	0	0	0	0	0	0	0	0	0	1	0	1	0	0	0	0	0	0	0	0	0	23060264	0	4.71828e+06	0	0	0	0	0	0	0	0	0	0	0	0	0	0	0	0	0	0
sp|O00273|DFFA_HUMAN	O00273	DFFA_HUMAN	DFFA	331	Homo sapiens	1:Experimental evidence at protein level	DNA fragmentation factor subunit alpha	1	0.999	3	8	8	8	0	0	0	0	3	1	1	0	0	1	1	1	0	0	0	0	3	1	1	0	0	1	1	1	0	0	0	0	3	1	1	0	0	1	1	1	0	0	0	0	27453484	34120704	0	0	0	10368342	11831768	14866727	0	0	0	0	21704344	34120704	0	0	0	0	11831768	14866727
sp|O00299|CLIC1_HUMAN	O00299	CLIC1_HUMAN	CLIC1	241	Homo sapiens	1:Experimental evidence at protein level	Chloride intracellular channel protein 1	1	0.999	15	169	169	169	16	11	15	17	15	19	11	14	9	16	13	13	16	11	15	17	15	19	11	14	9	16	13	13	16	11	15	17	15	19	11	14	9	16	13	13	738477060	386028480	622365400	1082357400	824988900	1126317200	167416030	205029390	208378980	635758140	480794880	580015500	137792940	84107256	123465570	208905440	157491710	208253730	37971404	48628450	56251904	111183100	101673710	134041560
sp|O00303|EIF3F_HUMAN	O00303	EIF3F_HUMAN	EIF3F	357	Homo sapiens	1:Experimental evidence at protein level	Eukaryotic translation initiation factor 3 subunit F	1	0.999	4	8	8	8	1	0	1	2	1	2	0	0	0	0	1	0	1	0	1	2	1	2	0	0	0	0	1	0	1	0	1	2	1	2	0	0	0	0	1	0	15706134	0	12074659	41622076	0	51321250	0	0	0	0	17672474	0	0	0	18458710	24246356	0	36021892	0	0	0	0	16632872	0
sp|O00410|IPO5_HUMAN	O00410	IPO5_HUMAN	IPO5	1097	Homo sapiens	1:Experimental evidence at protein level	Importin-5	1	0.999	47	623	567	623	66	51	59	71	59	57	33	36	40	54	48	49	61	47	53	64	54	52	30	33	37	48	43	45	66	51	59	71	59	57	33	36	40	54	48	49	3337008600	1599486100	2724590800	4345076000	3106456000	3746395600	735291460	876302900	984147460	2458036000	1578404700	2061432300	239444560	140253200	226142580	303557220	259827940	319272800	76494160	76517470	84335610	192928530	141317740	167446290
sp|O00418|EF2K_HUMAN	O00418	EF2K_HUMAN	EEF2K	725	Homo sapiens	1:Experimental evidence at protein level	Eukaryotic elongation factor 2 kinase	0.9981	0.9901	4	7	7	7	0	1	1	0	1	1	0	0	1	0	1	1	0	1	1	0	1	1	0	0	1	0	1	1	0	1	1	0	1	1	0	0	1	0	1	1	0	13864191	17621812	0	0	0	0	0	8.07587e+06	0	11249141	0	0	13864191	0	0	0	0	0	0	8.07587e+06	0	0	0
sp|O00422|SAP18_HUMAN	O00422	SAP18_HUMAN	SAP18	153	Homo sapiens	1:Experimental evidence at protein level	Histone deacetylase complex subunit SAP18	1	0.9989	8	39	39	39	0	0	0	5	6	7	0	0	0	8	7	6	0	0	0	5	6	7	0	0	0	8	7	6	0	0	0	5	6	7	0	0	0	8	7	6	0	0	0	262375410	115103680	313912770	0	0	0	124293320	185300180	213004690	0	0	0	78997200	82513200	124333070	0	0	0	114349784	66795610	72681200
sp|O00425|IF2B3_HUMAN	O00425	IF2B3_HUMAN	IGF2BP3	579	Homo sapiens	1:Experimental evidence at protein level	Insulin-like growth factor 2 mRNA-binding protein 3	0.9999	0.999	4	16	2	16	2	1	1	3	2	5	0	0	0	0	1	1	0	1	0	0	0	0	0	0	0	0	0	1	2	1	1	3	2	5	0	0	0	0	1	1	4.01471e+06	0	4.18811e+06	29431758	6445298	20881204	0	0	0	0	2.87851e+06	23224440	5.62873e+06	0	5.87185e+06	11358244	9036488	7.53456e+06	0	0	0	0	4.03575e+06	0
sp|O00429|DNM1L_HUMAN	O00429	DNM1L_HUMAN	DNM1L	736	Homo sapiens	1:Experimental evidence at protein level	Dynamin-1-like protein	1	0.999	27	154	154	154	14	14	19	20	15	22	6	7	4	15	8	10	14	14	19	20	15	22	6	7	4	15	8	10	14	14	19	20	15	22	6	7	4	15	8	10	325861700	196916820	380950140	506024300	355263780	519824700	36419184	44302436	46556840	222694480	100514250	157821230	79830420	44808896	73656360	103118250	75586910	97943610	16537146	18908610	21730268	47767824	35347864	43870172
sp|O00442|RTCA_HUMAN	O00442	RTCA_HUMAN	RTCA	366	Homo sapiens	1:Experimental evidence at protein level	RNA 3'-terminal phosphate cyclase	0.8551	0.996	1	3	3	3	0	0	0	0	0	0	1	0	0	0	1	1	0	0	0	0	0	0	1	0	0	0	1	1	0	0	0	0	0	0	1	0	0	0	1	1	0	0	0	0	0	0	0	0	0	0	0	3661678	0	0	0	0	0	0	0	0	0	0	0	0
sp|O00443|P3C2A_HUMAN	O00443	P3C2A_HUMAN	PIK3C2A	1686	Homo sapiens	1:Experimental evidence at protein level	Phosphatidylinositol 4-phosphate 3-kinase C2 domain-containing subunit alpha	1	0.9989	4	4	4	4	0	2	0	1	0	0	0	1	0	0	0	0	0	2	0	1	0	0	0	1	0	0	0	0	0	2	0	1	0	0	0	1	0	0	0	0	0	0	0	17011458	0	0	0	0	0	0	0	0	0	0	0	0	0	0	0	0	0	0	0	0
sp|O00461|GOLI4_HUMAN	O00461	GOLI4_HUMAN	GOLIM4	696	Homo sapiens	1:Experimental evidence at protein level	Golgi integral membrane protein 4	0.9999	0.9989	2	6	6	6	2	0	1	1	2	0	0	0	0	0	0	0	2	0	1	1	2	0	0	0	0	0	0	0	2	0	1	1	2	0	0	0	0	0	0	0	41178940	0	0	17434460	25095022	0	0	0	0	0	0	0	26356792	0	0	17434460	0	0	0	0	0	0	0	0
sp|O00469|PLOD2_HUMAN	O00469	PLOD2_HUMAN	PLOD2	737	Homo sapiens	1:Experimental evidence at protein level	Procollagen-lysine,2-oxoglutarate 5-dioxygenase 2	1	0.999	19	85	85	85	13	12	13	6	6	9	8	4	6	2	2	4	13	12	13	6	6	9	8	4	6	2	2	4	13	12	13	6	6	9	8	4	6	2	2	4	326527040	226102830	246073150	208330690	108963330	308711700	63800580	49623756	79295150	62899440	49279816	65156250	104459060	70596470	96407220	80807736	54808320	107984510	22731670	27543214	30831508	47306660	35040684	31464456
sp|O00471|EXOC5_HUMAN	O00471	EXOC5_HUMAN	EXOC5	708	Homo sapiens	1:Experimental evidence at protein level	Exocyst complex component 5	1	0.999	13	79	79	79	9	6	6	7	9	8	5	4	6	8	7	4	9	6	6	7	9	8	5	4	6	8	7	4	9	6	6	7	9	8	5	4	6	8	7	4	88755090	40290820	50053936	96487050	55946400	137826830	21406014	22302316	31004060	87076400	43701510	45154124	32059620	14231338	28617036	36051750	23689010	35767240	8665464	10306260	9089401	20811132	16263816	15260645
sp|O00483|NDUA4_HUMAN	O00483	NDUA4_HUMAN	NDUFA4	81	Homo sapiens	1:Experimental evidence at protein level	Cytochrome c oxidase subunit NDUFA4	0.9997	0.9989	2	19	19	19	1	2	1	1	0	1	2	2	2	3	2	2	1	2	1	1	0	1	2	2	2	3	2	2	1	2	1	1	0	1	2	2	2	3	2	2	0	27660200	21713664	23775860	0	59897104	20537290	8465518	14311004	66294148	39537716	42596476	0	20378746	21713664	23775860	0	59897104	15354229	8465518	10750443	47806476	29706578	42596476
sp|O00487|PSDE_HUMAN	O00487	PSDE_HUMAN	PSMD14	310	Homo sapiens	1:Experimental evidence at protein level	26S proteasome non-ATPase regulatory subunit 14	1	0.999	8	79	79	79	3	1	3	12	11	14	2	1	2	12	10	8	3	1	3	12	11	14	2	1	2	12	10	8	3	1	3	12	11	14	2	1	2	12	10	8	90948910	22770508	42719628	515926240	440324960	582280100	17797708	12912111	19169748	393513700	269208030	370007870	36995776	23512950	23204234	120527120	114038296	151270510	10987761	13333117	10861462	99906630	75593576	94729130
sp|O00505|IMA4_HUMAN	O00505	IMA4_HUMAN	KPNA3	521	Homo sapiens	1:Experimental evidence at protein level	Importin subunit alpha-4	1	0.999	7	25	25	54	2	2	2	2	2	3	2	2	2	2	2	2	2	2	2	2	2	3	2	2	2	2	2	2	6	7	8	4	3	6	2	3	5	2	4	4	79050690	52422936	73207096	57303136	49651130	73567150	29187268	28160674	30661728	43737550	35164680	42007308	44243680	28854204	39655548	30738036	27795098	41135684	16378527	15803899	17089570	24535374	19701294	23377292
sp|O00522|KRIT1_HUMAN	O00522	KRIT1_HUMAN	KRIT1	736	Homo sapiens	1:Experimental evidence at protein level	Krev interaction trapped protein 1	0.8925	0.9971	1	6	6	6	0	0	1	1	0	1	1	1	0	0	0	1	0	0	1	1	0	1	1	1	0	0	0	1	0	0	1	1	0	1	1	1	0	0	0	1	0	0	3.05803e+06	0	0	9026372	4417211	4.09034e+06	0	0	0	0	0	0	3.05803e+06	0	0	9026372	4417211	4.09034e+06	0	0	0	0
sp|O00541|PESC_HUMAN	O00541	PESC_HUMAN	PES1	588	Homo sapiens	1:Experimental evidence at protein level	Pescadillo homolog	1	0.999	10	77	77	77	9	6	4	9	6	7	5	4	6	8	7	6	9	6	4	9	6	7	5	4	6	8	7	6	9	6	4	9	6	7	5	4	6	8	7	6	150542100	85976744	85007390	156004380	127543256	195767860	41004156	31768558	40249776	229451060	108697440	87400296	33151730	24462114	28490518	46331532	36390624	57148204	11791011	12400198	14006398	49966256	33996656	31152450
sp|O00567|NOP56_HUMAN	O00567	NOP56_HUMAN	NOP56	594	Homo sapiens	1:Experimental evidence at protein level	Nucleolar protein 56	1	0.999	23	202	202	202	14	15	19	17	23	22	9	11	10	22	24	16	14	15	19	17	23	22	9	11	10	22	24	16	14	15	19	17	23	22	9	11	10	22	24	16	359771260	272489820	372558980	597022100	569828500	805711360	98989304	120358890	110519500	400480640	368682100	415234000	61695290	41657630	62723240	100603740	88605090	121254860	18893444	21596886	24001078	78020490	63880284	59389990
sp|O00571|DDX3X_HUMAN	O00571	DDX3X_HUMAN	DDX3X	662	Homo sapiens	1:Experimental evidence at protein level	ATP-dependent RNA helicase DDX3X	1	0.999	46	427	130	471	41	31	41	45	40	43	29	29	27	34	33	34	15	8	10	14	12	14	9	8	8	13	10	9	45	33	45	50	44	47	32	32	30	37	38	38	1865373400	1157574400	1704540000	2601541000	2004962700	2931255800	450105180	561392200	585572540	1238620900	1119046700	1399754500	179137000	120663300	163406910	206228880	164814480	240109500	57043044	70806790	69501064	146059040	120208600	130292990
sp|O00622|CCN1_HUMAN	O00622	CCN1_HUMAN	CCN1	381	Homo sapiens	1:Experimental evidence at protein level	CCN family member 1	1	0.999	21	179	179	179	19	21	22	18	15	18	8	10	9	14	15	10	19	21	22	18	15	18	8	10	9	14	15	10	19	21	22	18	15	18	8	10	9	14	15	10	1174317700	779931260	880328200	1439275000	880642200	2047654700	179849470	204273490	210212320	644556700	464983000	522505570	271106340	190407120	204928640	271070370	197823730	361694560	53422396	56109490	68534230	157381630	135031500	162639200
sp|O00629|IMA3_HUMAN	O00629	IMA3_HUMAN	KPNA4	521	Homo sapiens	1:Experimental evidence at protein level	Importin subunit alpha-3	1	0.999	10	69	40	69	7	8	13	4	5	6	3	4	7	3	5	4	3	3	7	2	4	3	3	3	4	3	3	2	7	8	13	4	5	6	3	4	7	3	5	4	221365950	192892660	348822140	156481120	80978320	159100140	9915010	82297800	117177016	3193429	84661070	71095410	63220028	48404172	58646188	85510430	37492616	63013016	30410064	35047412	30721620	21209340	28886682	23575384
sp|O00712|NFIB_HUMAN	O00712	NFIB_HUMAN	NFIB	420	Homo sapiens	1:Experimental evidence at protein level	Nuclear factor 1 B-type	0.9998	0.9988	4	10	5	10	1	1	0	1	1	2	0	1	0	0	2	1	1	0	0	1	0	1	0	0	0	0	1	1	1	1	0	1	1	2	0	1	0	0	2	1	6006405	7.60527e+06	0	12163337	17569118	29378248	0	2.75953e+06	0	0	18271920	0	6006405	7.60527e+06	0	12163337	17569118	29378248	0	0	0	0	18271920	0
sp|O00743|PPP6_HUMAN	O00743	PPP6_HUMAN	PPP6C	305	Homo sapiens	1:Experimental evidence at protein level	Serine/threonine-protein phosphatase 6 catalytic subunit	1	0.999	4	12	12	12	1	2	3	1	1	1	0	0	0	1	1	1	1	2	3	1	1	1	0	0	0	1	1	1	1	2	3	1	1	1	0	0	0	1	1	1	13319408	3569899	20250052	26400736	17392700	23313616	0	0	0	6671365	9843690	14871738	12641980	18008958	16176617	25057988	16508103	22127880	0	0	0	0	0	14115358
sp|O00764|PDXK_HUMAN	O00764	PDXK_HUMAN	PDXK	312	Homo sapiens	1:Experimental evidence at protein level	Pyridoxal kinase	0.9472	0.9987	1	1	1	1	0	0	0	1	0	0	0	0	0	0	0	0	0	0	0	1	0	0	0	0	0	0	0	0	0	0	0	1	0	0	0	0	0	0	0	0	0	0	0	0	0	0	0	0	0	0	0	0	0	0	0	0	0	0	0	0	0	0	0	0
sp|O14497|ARI1A_HUMAN	O14497	ARI1A_HUMAN	ARID1A	2285	Homo sapiens	1:Experimental evidence at protein level	AT-rich interactive domain-containing protein 1A	1	0.999	13	34	34	34	1	0	0	10	6	5	0	0	1	3	3	5	1	0	0	10	6	5	0	0	1	3	3	5	1	0	0	10	6	5	0	0	1	3	3	5	0	0	0	138993100	103206830	157944270	0	0	4048488	51554616	54191104	70103270	0	0	0	40501684	37868400	49059030	0	0	5898598	33429648	30112882	26488226
sp|O14524|NEMP1_HUMAN	O14524	NEMP1_HUMAN	NEMP1	444	Homo sapiens	1:Experimental evidence at protein level	Nuclear envelope integral membrane protein 1	0.8092	0.9944	1	1	1	1	0	0	1	0	0	0	0	0	0	0	0	0	0	0	1	0	0	0	0	0	0	0	0	0	0	0	1	0	0	0	0	0	0	0	0	0	0	0	18075632	0	0	0	0	0	0	0	0	0	0	0	0	0	0	0	0	0	0	0	0	0
sp|O14531|DPYL4_HUMAN	O14531	DPYL4_HUMAN	DPYSL4	572	Homo sapiens	1:Experimental evidence at protein level	Dihydropyrimidinase-related protein 4	0.9106	0.9835	2	3	3	3	0	0	0	1	0	1	0	0	0	0	0	1	0	0	0	1	0	1	0	0	0	0	0	1	0	0	0	1	0	1	0	0	0	0	0	1	0	0	0	0	0	11911019	0	0	0	0	0	6174984	0	0	0	0	0	11911019	0	0	0	0	0	6174984
sp|O14545|TRAD1_HUMAN	O14545	TRAD1_HUMAN	TRAFD1	582	Homo sapiens	1:Experimental evidence at protein level	TRAF-type zinc finger domain-containing protein 1	0.9512	0.9941	2	3	3	3	0	1	0	0	0	0	0	0	0	1	1	0	0	1	0	0	0	0	0	0	0	1	1	0	0	1	0	0	0	0	0	0	0	1	1	0	0	0	0	0	0	0	0	0	0	0	0	0	0	0	0	0	0	0	0	0	0	0	0	0
sp|O14578|CTRO_HUMAN	O14578	CTRO_HUMAN	CIT	2027	Homo sapiens	1:Experimental evidence at protein level	Citron Rho-interacting kinase	1	0.999	23	56	56	56	5	4	4	3	9	6	1	1	1	10	4	8	5	4	4	3	9	6	1	1	1	10	4	8	5	4	4	3	9	6	1	1	1	10	4	8	166645310	19030208	0	223650270	89646184	81712620	56173360	4.04378e+06	3.46135e+06	215461230	27082038	365753200	53849450	37251468	0	74391790	64856228	88835170	21757814	21484982	0	61710120	44273892	80506710
sp|O14579|COPE_HUMAN	O14579	COPE_HUMAN	COPE	308	Homo sapiens	1:Experimental evidence at protein level	Coatomer subunit epsilon	1	0.999	4	21	21	21	3	1	3	2	4	1	1	2	0	3	0	1	3	1	3	2	4	1	1	2	0	3	0	1	3	1	3	2	4	1	1	2	0	3	0	1	54764904	16502568	33981720	50635732	4540075	44191144	11346877	15474137	0	0	0	0	35961924	15870546	27710552	48696464	24344478	42498692	10912309	14881502	0	0	0	0
sp|O14607|UTY_HUMAN	O14607	UTY_HUMAN	UTY	1347	Homo sapiens	1:Experimental evidence at protein level	Histone demethylase UTY	0.9725	0.9967	1	2	0	2	0	0	0	0	0	0	0	0	0	0	1	1	0	0	0	0	0	0	0	0	0	0	0	0	0	0	0	0	0	0	0	0	0	0	1	1	0	0	0	0	0	0	0	0	0	0	65151180	73847210	0	0	0	0	0	0	0	0	0	0	65151180	73847210	sp|O15550|KDM6A_HUMAN
sp|O14617|AP3D1_HUMAN	O14617	AP3D1_HUMAN	AP3D1	1153	Homo sapiens	1:Experimental evidence at protein level	AP-3 complex subunit delta-1	1	0.999	26	193	193	193	15	13	20	26	19	19	7	9	9	17	23	16	15	13	20	26	19	19	7	9	9	17	23	16	15	13	20	26	19	19	7	9	9	17	23	16	370308960	147949890	438516800	659386000	489993400	643638000	91291500	68564080	129718376	420065730	444619100	347449660	72097620	49401164	78191830	103028940	101318760	131741360	15273998	28521534	35693740	79539464	69394920	77256350
sp|O14646|CHD1_HUMAN	O14646	CHD1_HUMAN	CHD1	1710	Homo sapiens	1:Experimental evidence at protein level	Chromodomain-helicase-DNA-binding protein 1	1	0.9981	6	9	9	11	0	0	0	2	2	3	0	0	0	0	0	2	0	0	0	2	2	3	0	0	0	0	0	2	0	0	0	2	2	4	0	0	0	0	1	2	0	0	0	40355412	12243472	25106612	0	0	0	0	0	6518516	0	0	0	0	12243472	13606474	0	0	0	0	0	6518516
sp|O14647|CHD2_HUMAN	O14647	CHD2_HUMAN	CHD2	1828	Homo sapiens	1:Experimental evidence at protein level	Chromodomain-helicase-DNA-binding protein 2	1	0.999	7	8	8	10	0	0	0	0	0	1	0	0	0	4	1	2	0	0	0	0	0	1	0	0	0	4	1	2	0	0	0	0	0	2	0	0	0	4	2	2	0	0	0	0	0	18777754	0	0	0	30653992	0	34635856	0	0	0	0	0	18777754	0	0	0	11061990	0	17405592
sp|O14653|GOSR2_HUMAN	O14653	GOSR2_HUMAN	GOSR2	212	Homo sapiens	1:Experimental evidence at protein level	Golgi SNAP receptor complex member 2	0.8341	0.9953	1	1	1	1	0	0	1	0	0	0	0	0	0	0	0	0	0	0	1	0	0	0	0	0	0	0	0	0	0	0	1	0	0	0	0	0	0	0	0	0	0	0	20135196	0	0	0	0	0	0	0	0	0	0	0	0	0	0	0	0	0	0	0	0	0
sp|O14662|STX16_HUMAN	O14662	STX16_HUMAN	STX16	325	Homo sapiens	1:Experimental evidence at protein level	Syntaxin-16	0.9626	0.9907	2	3	3	3	0	0	1	0	1	0	0	0	0	1	0	0	0	0	1	0	1	0	0	0	0	1	0	0	0	0	1	0	1	0	0	0	0	1	0	0	0	0	18175796	0	15892875	0	0	0	0	9346088	0	0	0	0	0	0	15892875	0	0	0	0	9346088	0	0
sp|O14672|ADA10_HUMAN	O14672	ADA10_HUMAN	ADAM10	748	Homo sapiens	1:Experimental evidence at protein level	Disintegrin and metalloproteinase domain-containing protein 10	1	0.9989	3	5	5	5	2	0	1	0	0	1	0	0	0	1	0	0	2	0	1	0	0	1	0	0	0	1	0	0	2	0	1	0	0	1	0	0	0	1	0	0	0	0	8609493	0	0	22937570	0	0	0	0	0	0	0	0	8609493	0	0	22937570	0	0	0	0	0	0
sp|O14681|EI24_HUMAN	O14681	EI24_HUMAN	EI24	340	Homo sapiens	1:Experimental evidence at protein level	Etoposide-induced protein 2.4 homolog	0.9164	0.9895	2	5	5	5	1	1	0	0	0	0	1	0	1	0	1	0	1	1	0	0	0	0	1	0	1	0	1	0	1	1	0	0	0	0	1	0	1	0	1	0	12321714	17757300	0	0	0	0	8218742	0	8181589	0	0	0	12321714	17757300	0	0	0	0	8218742	0	8181589	0	0	0
sp|O14715|RGPD8_HUMAN	O14715	RGPD8_HUMAN	RGPD8	1765	Homo sapiens	1:Experimental evidence at protein level	RANBP2-like and GRIP domain-containing protein 8	1	0.999	54	22	0	329	5	3	5	0	0	0	4	4	1	0	0	0	0	0	0	0	0	0	0	0	0	0	0	0	53	44	50	9	11	12	38	45	40	14	6	7	42423264	37880730	83385040	0	0	0	19682800	21883758	14429635	0	0	0	25413122	16122974	24362834	0	0	0	8191753	9293842	14429635	0	0	0
sp|O14727|APAF_HUMAN	O14727	APAF_HUMAN	APAF1	1248	Homo sapiens	1:Experimental evidence at protein level	Apoptotic protease-activating factor 1	0.9981	0.997	2	11	11	11	2	0	2	1	1	1	1	0	2	1	0	0	2	0	2	1	1	1	1	0	2	1	0	0	2	0	2	1	1	1	1	0	2	1	0	0	0	0	31213896	5441902	0	13262668	0	0	27875032	0	0	0	0	0	12510835	10847368	0	26436536	0	0	13985055	0	0	0
sp|O14735|CDIPT_HUMAN	O14735	CDIPT_HUMAN	CDIPT	213	Homo sapiens	1:Experimental evidence at protein level	CDP-diacylglycerol--inositol 3-phosphatidyltransferase	0.9141	0.9978	1	9	9	9	0	1	1	1	1	1	1	0	1	1	0	1	0	1	1	1	1	1	1	0	1	1	0	1	0	1	1	1	1	1	1	0	1	1	0	1	0	5259560	0	0	0	0	1.63596e+06	0	0	5.16305e+06	0	0	0	5259560	0	0	0	0	1.63596e+06	0	0	5.16305e+06	0	0
sp|O14744|ANM5_HUMAN	O14744	ANM5_HUMAN	PRMT5	637	Homo sapiens	1:Experimental evidence at protein level	Protein arginine N-methyltransferase 5	1	0.999	16	111	111	111	6	8	7	11	12	11	6	8	4	13	12	13	6	8	7	11	12	11	6	8	4	13	12	13	6	8	7	11	12	11	6	8	4	13	12	13	264959790	154888620	199319890	460791000	417474500	591053200	73886950	88413740	89070140	412517660	410642430	375055940	96245800	62047708	92420024	139656850	135983470	198538320	34994890	38822800	38413344	150066560	118969300	117349944
sp|O14745|NHRF1_HUMAN	O14745	NHRF1_HUMAN	SLC9A3R1	358	Homo sapiens	1:Experimental evidence at protein level	Na(+)/H(+) exchange regulatory cofactor NHE-RF1	1	0.999	7	38	38	38	2	3	5	3	3	4	5	1	2	2	3	5	2	3	5	3	3	4	5	1	2	2	3	5	2	3	5	3	3	4	5	1	2	2	3	5	47533030	32809872	49938496	33520938	44650880	74403520	7951772	2.76613e+06	11255944	35568052	30437024	85943144	26536908	15716893	23861994	29457682	25107832	35808470	6378656	8618898	5.63093e+06	15523828	16855988	20848478
sp|O14757|CHK1_HUMAN	O14757	CHK1_HUMAN	CHEK1	476	Homo sapiens	1:Experimental evidence at protein level	Serine/threonine-protein kinase Chk1	0.9999	0.9985	3	8	8	8	0	0	0	1	0	2	1	0	0	2	1	1	0	0	0	1	0	2	1	0	0	2	1	1	0	0	0	1	0	2	1	0	0	2	1	1	0	0	0	12902660	0	32093214	5166683	0	0	12473442	0	0	0	0	0	12902660	0	23763036	5166683	0	0	12473442	0	0
sp|O14773|TPP1_HUMAN	O14773	TPP1_HUMAN	TPP1	563	Homo sapiens	1:Experimental evidence at protein level	Tripeptidyl-peptidase 1	0.6177	0.9854	1	3	3	3	1	1	1	0	0	0	0	0	0	0	0	0	1	1	1	0	0	0	0	0	0	0	0	0	1	1	1	0	0	0	0	0	0	0	0	0	10473932	9735928	12693338	0	0	0	0	0	0	0	0	0	10473932	9735928	12693338	0	0	0	0	0	0	0	0	0
sp|O14776|TCRG1_HUMAN	O14776	TCRG1_HUMAN	TCERG1	1098	Homo sapiens	1:Experimental evidence at protein level	Transcription elongation regulator 1	1	0.999	47	254	248	254	2	5	5	38	34	43	2	3	1	42	36	43	2	5	5	37	33	42	2	3	1	41	35	42	2	5	5	38	34	43	2	3	1	42	36	43	47125844	49506692	76290560	2412223700	2025368800	2954499000	10452980	7070226	12067190	1799384700	1571941600	1881633000	63490630	32084504	35877430	266160930	216784270	279875300	6.94537e+06	6017566	16257609	207522340	173406530	194296530
sp|O14777|NDC80_HUMAN	O14777	NDC80_HUMAN	NDC80	642	Homo sapiens	1:Experimental evidence at protein level	Kinetochore protein NDC80 homolog	1	0.9987	6	11	11	11	2	0	0	4	0	1	0	1	0	0	1	2	2	0	0	4	0	1	0	1	0	0	1	2	2	0	0	4	0	1	0	1	0	0	1	2	13460294	0	0	38881390	0	0	0	0	0	0	0	21400694	14898368	0	0	16523771	0	0	0	0	0	0	0	11164097
sp|O14786|NRP1_HUMAN	O14786	NRP1_HUMAN	NRP1	923	Homo sapiens	1:Experimental evidence at protein level	Neuropilin-1	1	0.999	9	24	24	24	2	4	2	4	2	3	3	1	0	1	1	1	2	4	2	4	2	3	3	1	0	1	1	1	2	4	2	4	2	3	3	1	0	1	1	1	28587746	56025870	43339308	59662280	52217550	31410608	14122830	3.70544e+06	0	0	12334565	8119488	0	18475828	20881162	30037388	33347544	18832182	8073695	7.57887e+06	0	0	10675635	16607085
sp|O14787|TNPO2_HUMAN	O14787	TNPO2_HUMAN	TNPO2	897	Homo sapiens	1:Experimental evidence at protein level	Transportin-2	1	0.999	11	29	29	90	5	4	4	0	1	0	4	4	3	1	2	1	5	4	4	0	1	0	4	4	3	1	2	1	11	8	12	10	7	3	8	10	7	4	6	4	110203370	43579864	75702500	0	7534644	0	25888588	28723436	28609486	6.85852e+06	19697192	3.87947e+06	27022010	15662033	20080602	0	12961954	0	9624361	9738727	8399842	11798811	10488064	6673915
sp|O14802|RPC1_HUMAN	O14802	RPC1_HUMAN	POLR3A	1390	Homo sapiens	1:Experimental evidence at protein level	DNA-directed RNA polymerase III subunit RPC1	1	0.9949	6	7	7	8	1	0	0	1	1	1	0	0	1	2	0	0	1	0	0	1	1	1	0	0	1	2	0	0	1	1	0	1	1	1	0	0	1	2	0	0	0	0	0	0	16402758	0	0	0	0	29412624	0	0	0	0	0	0	0	0	0	0	0	0	0	0
sp|O14818|PSA7_HUMAN	O14818	PSA7_HUMAN	PSMA7	248	Homo sapiens	1:Experimental evidence at protein level	Proteasome subunit alpha type-7	1	0.999	9	42	24	42	2	1	2	5	7	5	2	0	1	7	6	4	1	0	1	3	4	3	1	0	0	5	4	2	2	1	2	5	7	5	2	0	1	7	6	4	45304096	7622162	56457172	241947570	207813070	229962370	9412985	0	0	219452180	156226610	117847120	30541546	12621037	30925178	80528890	70470290	113103460	10633013	0	0	66470730	53754870	52008372
sp|O14828|SCAM3_HUMAN	O14828	SCAM3_HUMAN	SCAMP3	347	Homo sapiens	1:Experimental evidence at protein level	Secretory carrier-associated membrane protein 3	1	0.999	3	9	9	9	2	1	0	1	0	0	1	1	1	1	1	0	2	1	0	1	0	0	1	1	1	1	1	0	2	1	0	1	0	0	1	1	1	1	1	0	0	11244635	0	0	0	0	0	3.95153e+06	5187778	9784530	0	0	0	11244635	0	0	0	0	0	3.95153e+06	5187778	9784530	0	0
sp|O14879|IFIT3_HUMAN	O14879	IFIT3_HUMAN	IFIT3	490	Homo sapiens	1:Experimental evidence at protein level	Interferon-induced protein with tetratricopeptide repeats 3	0.7425	0.9918	1	1	1	1	0	0	1	0	0	0	0	0	0	0	0	0	0	0	1	0	0	0	0	0	0	0	0	0	0	0	1	0	0	0	0	0	0	0	0	0	0	0	9893587	0	0	0	0	0	0	0	0	0	0	0	0	0	0	0	0	0	0	0	0	0
sp|O14880|MGST3_HUMAN	O14880	MGST3_HUMAN	MGST3	152	Homo sapiens	1:Experimental evidence at protein level	Microsomal glutathione S-transferase 3	0.9837	0.9958	2	2	2	2	0	1	0	0	0	1	0	0	0	0	0	0	0	1	0	0	0	1	0	0	0	0	0	0	0	1	0	0	0	1	0	0	0	0	0	0	0	0	0	0	0	0	0	0	0	0	0	0	0	0	0	0	0	0	0	0	0	0	0	0
sp|O14908|GIPC1_HUMAN	O14908	GIPC1_HUMAN	GIPC1	333	Homo sapiens	1:Experimental evidence at protein level	PDZ domain-containing protein GIPC1	0.8689	0.9964	1	1	1	1	1	0	0	0	0	0	0	0	0	0	0	0	1	0	0	0	0	0	0	0	0	0	0	0	1	0	0	0	0	0	0	0	0	0	0	0	8422516	0	0	0	0	0	0	0	0	0	0	0	0	0	0	0	0	0	0	0	0	0	0	0
sp|O14920|IKKB_HUMAN	O14920	IKKB_HUMAN	IKBKB	756	Homo sapiens	1:Experimental evidence at protein level	Inhibitor of nuclear factor kappa-B kinase subunit beta	1	0.999	13	70	60	70	7	6	7	7	8	7	3	3	3	8	3	8	6	5	6	6	8	6	2	2	2	7	3	7	7	6	7	7	8	7	3	3	3	8	3	8	254966080	103673330	90632830	294995300	186645000	378373000	53818090	52274176	37117868	211167710	16157284	168530030	125256660	62855090	69066984	129465160	130575620	179936770	37199644	31811918	31193326	93066140	79698070	98788850
sp|O14929|HAT1_HUMAN	O14929	HAT1_HUMAN	HAT1	419	Homo sapiens	1:Experimental evidence at protein level	Histone acetyltransferase type B catalytic subunit	1	0.999	8	49	49	49	2	5	4	6	5	7	1	2	2	4	6	5	2	5	4	6	5	7	1	2	2	4	6	5	2	5	4	6	5	7	1	2	2	4	6	5	36662984	57890770	65481064	218258400	99894720	256480880	7.74397e+06	16992392	19508850	107870790	124090540	84047390	23934484	18876984	25359890	58407820	45874172	62646224	7492072	8843895	10302328	42145260	32898682	35912080
sp|O14936|CSKP_HUMAN	O14936	CSKP_HUMAN	CASK	926	Homo sapiens	1:Experimental evidence at protein level	Peripheral plasma membrane protein CASK	1	0.9989	8	27	27	27	2	3	5	4	2	3	1	1	2	2	2	0	2	3	5	4	2	3	1	1	2	2	2	0	2	3	5	4	2	3	1	1	2	2	2	0	29951740	11436918	40374508	56588736	26251764	19343464	0	0	7341700	22261192	19664198	0	16947122	10552661	17631950	22120288	11020895	24457848	0	0	7.40977e+06	13424007	22559562	0
sp|O14949|QCR8_HUMAN	O14949	QCR8_HUMAN	UQCRQ	82	Homo sapiens	1:Experimental evidence at protein level	Cytochrome b-c1 complex subunit 8	1	0.999	4	38	38	38	4	3	2	3	3	1	4	3	3	4	5	3	4	3	2	3	3	1	4	3	3	4	5	3	4	3	2	3	3	1	4	3	3	4	5	3	192496420	27579460	124332344	244772960	105177570	99391420	137643710	73445620	120407860	117700130	183478460	128644060	88463910	46274628	80984320	101788240	66613256	147142200	73324700	56204380	61149376	118114744	70841180	75893650
sp|O14950|ML12B_HUMAN	O14950	ML12B_HUMAN	MYL12B	172	Homo sapiens	1:Experimental evidence at protein level	Myosin regulatory light chain 12B	1	0.999	6	42	0	42	5	4	5	4	5	5	3	1	3	2	3	2	0	0	0	0	0	0	0	0	0	0	0	0	5	4	5	4	5	5	3	1	3	2	3	2	250030560	122670150	212486380	346343040	252713440	400377340	76580900	76468880	95911640	161097440	168648640	154259870	180106740	87518230	154937730	247247940	177087600	259482670	48738200	76468880	61930908	122579780	139085170	141495630	sp|P19105|ML12A_HUMAN
sp|O14964|HGS_HUMAN	O14964	HGS_HUMAN	HGS	777	Homo sapiens	1:Experimental evidence at protein level	Hepatocyte growth factor-regulated tyrosine kinase substrate	1	0.999	9	70	70	70	6	7	10	6	5	5	5	3	6	5	7	5	6	7	10	6	5	5	5	3	6	5	7	5	6	7	10	6	5	5	5	3	6	5	7	5	198448510	104086750	186285540	211594880	117534800	213399710	63862630	39014120	78693700	104165650	75411100	79475060	67584630	46435372	49033816	62219236	54133836	82015290	20108526	18375658	20894096	44941924	37327690	40850308
sp|O14965|AURKA_HUMAN	O14965	AURKA_HUMAN	AURKA	403	Homo sapiens	1:Experimental evidence at protein level	Aurora kinase A	0.9892	0.9955	2	2	2	2	0	0	1	0	0	0	0	0	0	1	0	0	0	0	1	0	0	0	0	0	0	1	0	0	0	0	1	0	0	0	0	0	0	1	0	0	0	0	3392153	0	0	0	0	0	0	5352581	0	0	0	0	0	0	0	0	0	0	0	0	0	0
sp|O14967|CLGN_HUMAN	O14967	CLGN_HUMAN	CLGN	610	Homo sapiens	1:Experimental evidence at protein level	Calmegin	0.9812	0.9915	2	5	5	5	0	1	1	2	0	0	0	0	0	0	0	1	0	1	1	2	0	0	0	0	0	0	0	1	0	1	1	2	0	0	0	0	0	0	0	1	0	5997162	9519420	18088968	0	0	0	0	0	0	0	7.22821e+06	0	5997162	9519420	9953121	0	0	0	0	0	0	0	7.22821e+06
sp|O14972|VP26C_HUMAN	O14972	VP26C_HUMAN	VPS26C	297	Homo sapiens	1:Experimental evidence at protein level	Vacuolar protein sorting-associated protein 26C	0.8774	0.9967	1	3	3	3	1	0	1	0	0	1	0	0	0	0	0	0	1	0	1	0	0	1	0	0	0	0	0	0	1	0	1	0	0	1	0	0	0	0	0	0	20060960	0	22745770	0	0	24833352	0	0	0	0	0	0	20060960	0	22745770	0	0	24833352	0	0	0	0	0	0
sp|O14974|MYPT1_HUMAN	O14974	MYPT1_HUMAN	PPP1R12A	1030	Homo sapiens	1:Experimental evidence at protein level	Protein phosphatase 1 regulatory subunit 12A	1	0.999	18	111	102	111	14	10	9	12	11	7	10	7	7	5	7	12	12	9	8	11	10	6	10	7	7	5	6	11	14	10	9	12	11	7	10	7	7	5	7	12	324971300	166615520	186385810	232837500	210476050	116849530	64972440	67564856	81522940	136840590	116288376	122344990	90246550	55604616	72649660	87596216	79926730	89591190	23826532	22579058	32432968	66720068	50807804	53659260
sp|O14976|GAK_HUMAN	O14976	GAK_HUMAN	GAK	1311	Homo sapiens	1:Experimental evidence at protein level	Cyclin-G-associated kinase	1	0.999	10	30	30	30	3	3	4	3	4	2	2	2	1	2	1	3	3	3	4	3	4	2	2	2	1	2	1	3	3	3	4	3	4	2	2	2	1	2	1	3	62908050	23749330	50605640	33757164	64520610	40755550	9671138	12595138	7594696	31844380	14140495	19399410	22020380	10938529	19191388	19796316	15766533	26978988	11428288	9149189	9428018	16688395	16709683	12967268
sp|O14979|HNRDL_HUMAN	O14979	HNRDL_HUMAN	HNRNPDL	420	Homo sapiens	1:Experimental evidence at protein level	Heterogeneous nuclear ribonucleoprotein D-like	1	0.999	15	128	128	174	8	9	10	16	9	14	6	7	5	12	16	16	8	9	10	16	9	14	6	7	5	12	16	16	12	12	14	21	14	18	9	10	8	17	21	18	368204600	251508030	376437820	1115903500	867389300	1359866400	131255590	121491980	150879710	877306050	700490560	780978940	106409656	80515230	104906790	252945260	228930510	327878880	39746660	42367016	51022070	226764940	172303710	187638850
sp|O14980|XPO1_HUMAN	O14980	XPO1_HUMAN	XPO1	1071	Homo sapiens	1:Experimental evidence at protein level	Exportin-1	1	0.999	42	525	525	525	58	53	64	39	33	36	51	44	49	37	30	31	58	53	64	39	33	36	51	44	49	37	30	31	58	53	64	39	33	36	51	44	49	37	30	31	5208066600	3680288800	5698572000	2479492000	1819768400	2581786400	1712879400	1822211300	2398508500	1581558400	1190996900	1331950500	470119520	316563620	491325760	231850540	181332540	262974050	156271680	168673200	208362030	156518500	122456820	129314660
sp|O14981|BTAF1_HUMAN	O14981	BTAF1_HUMAN	BTAF1	1849	Homo sapiens	1:Experimental evidence at protein level	TATA-binding protein-associated factor 172	1	0.999	23	91	91	91	4	4	6	14	16	12	2	3	3	12	8	7	4	4	6	14	16	12	2	3	3	12	8	7	4	4	6	14	16	12	2	3	3	12	8	7	75585880	26635740	28409878	240637060	256379570	265173000	14476987	15020496	24450172	197490050	103132660	145439470	31341826	20359334	18492298	44855556	41468892	59762050	12120936	12444855	12719163	44710120	32061950	33036108
sp|O15013|ARHGA_HUMAN	O15013	ARHGA_HUMAN	ARHGEF10	1369	Homo sapiens	1:Experimental evidence at protein level	Rho guanine nucleotide exchange factor 10	0.9889	0.9874	2	10	10	10	2	1	1	1	1	0	0	1	0	0	1	2	2	1	1	1	1	0	0	1	0	0	1	2	2	1	1	1	1	0	0	1	0	0	1	2	24286964	0	10736374	0	10590284	0	0	4221214	0	0	11963097	13988710	17366828	0	10736374	0	10590284	0	0	4221214	0	0	11963097	9948029
sp|O15014|ZN609_HUMAN	O15014	ZN609_HUMAN	ZNF609	1411	Homo sapiens	1:Experimental evidence at protein level	Zinc finger protein 609	0.9901	0.9923	2	4	4	4	0	0	0	0	0	1	0	0	0	1	1	1	0	0	0	0	0	1	0	0	0	1	1	1	0	0	0	0	0	1	0	0	0	1	1	1	0	0	0	0	0	0	0	0	0	0	0	0	0	0	0	0	0	0	0	0	0	0	0	0
sp|O15020|SPTN2_HUMAN	O15020	SPTN2_HUMAN	SPTBN2	2390	Homo sapiens	1:Experimental evidence at protein level	Spectrin beta chain, non-erythrocytic 2	1	0.9847	18	9	9	142	0	1	0	0	1	1	1	1	0	0	2	2	0	1	0	0	1	1	1	1	0	0	2	2	12	16	13	9	15	13	11	9	8	11	13	12	0	0	0	0	0	0	4.05196e+06	7987851	0	0	38793876	0	0	0	0	0	0	0	4.05196e+06	7987851	0	0	0	0
sp|O15027|SC16A_HUMAN	O15027	SC16A_HUMAN	SEC16A	2357	Homo sapiens	1:Experimental evidence at protein level	Protein transport protein Sec16A	1	0.999	26	91	91	91	8	6	6	13	10	12	3	4	4	8	7	10	8	6	6	13	10	12	3	4	4	8	7	10	8	6	6	13	10	12	3	4	4	8	7	10	133834910	33588548	65362510	324331330	343379840	276318660	15488412	20205560	23039288	120120410	53724084	111061880	38795996	30777674	37612970	58997300	45555290	57945668	8389183	17374716	13105485	42378484	44263290	46007620
sp|O15031|PLXB2_HUMAN	O15031	PLXB2_HUMAN	PLXNB2	1838	Homo sapiens	1:Experimental evidence at protein level	Plexin-B2	1	0.999	10	27	27	27	6	4	3	2	3	4	1	0	1	2	1	0	6	4	3	2	3	4	1	0	1	2	1	0	6	4	3	2	3	4	1	0	1	2	1	0	48911860	16647920	15785016	34823590	0	58953150	0	0	6783766	0	0	0	23875708	10430250	17224498	23594078	0	23931132	0	0	7.4024e+06	0	0	0
sp|O15042|SR140_HUMAN	O15042	SR140_HUMAN	U2SURP	1029	Homo sapiens	1:Experimental evidence at protein level	U2 snRNP-associated SURP motif-containing protein	1	0.999	35	198	193	198	4	1	3	32	27	30	1	2	2	28	33	35	4	1	3	32	26	29	1	2	2	27	32	34	4	1	3	32	27	30	1	2	2	28	33	35	18576258	15117282	16773418	1333849500	833748800	1164883000	5.28327e+06	9753210	6.84525e+06	1123112800	897807400	944509630	11075690	29329426	18999052	101411016	87178770	107550210	7.79894e+06	5.85978e+06	12571995	90335060	68960870	62098116
sp|O15056|SYNJ2_HUMAN	O15056	SYNJ2_HUMAN	SYNJ2	1496	Homo sapiens	1:Experimental evidence at protein level	Synaptojanin-2	1	0.9989	7	19	19	19	3	3	0	3	2	1	0	1	2	2	0	2	3	3	0	3	2	1	0	1	2	2	0	2	3	3	0	3	2	1	0	1	2	2	0	2	25445406	21973462	0	35142130	26983342	11380660	0	6519856	5585483	25640712	0	12361395	15562015	10389065	0	16044569	16130108	18761740	0	6343652	0	15685976	0	12027319
sp|O15067|PUR4_HUMAN	O15067	PUR4_HUMAN	PFAS	1338	Homo sapiens	1:Experimental evidence at protein level	Phosphoribosylformylglycinamidine synthase	1	0.9983	6	16	16	16	1	1	2	1	2	2	1	0	1	1	1	3	1	1	2	1	2	2	1	0	1	1	1	3	1	1	2	1	2	2	1	0	1	1	1	3	10954715	10185917	20718244	0	6387344	15558416	0	0	7.39534e+06	14535238	4875583	26570100	10954715	10185917	20718244	0	0	11214111	0	0	7.39534e+06	14535238	4875583	20859800
sp|O15111|IKKA_HUMAN	O15111	IKKA_HUMAN	CHUK	745	Homo sapiens	1:Experimental evidence at protein level	Inhibitor of nuclear factor kappa-B kinase subunit alpha	0.989	0.9953	3	3	3	13	0	0	0	1	0	2	0	0	0	0	0	0	0	0	0	1	0	2	0	0	0	0	0	0	1	1	1	2	0	3	1	1	1	1	0	1	0	0	0	0	0	40761970	0	0	0	0	0	0	0	0	0	0	0	0	0	0	0	0	0	0
sp|O15118|NPC1_HUMAN	O15118	NPC1_HUMAN	NPC1	1278	Homo sapiens	1:Experimental evidence at protein level	NPC intracellular cholesterol transporter 1	0.9997	0.999	3	3	3	3	0	1	0	1	1	0	0	0	0	0	0	0	0	1	0	1	1	0	0	0	0	0	0	0	0	1	0	1	1	0	0	0	0	0	0	0	0	50184756	0	11738253	0	0	0	0	0	0	0	0	0	0	0	0	0	0	0	0	0	0	0	0
sp|O15121|DEGS1_HUMAN	O15121	DEGS1_HUMAN	DEGS1	323	Homo sapiens	1:Experimental evidence at protein level	Sphingolipid delta(4)-desaturase DES1	0.9999	0.999	2	15	15	15	2	2	1	1	1	1	1	1	2	0	1	2	2	2	1	1	1	1	1	1	2	0	1	2	2	2	1	1	1	1	1	1	2	0	1	2	13213456	5.3508e+06	15740112	13596434	11325441	15613707	7593220	8490111	11666000	0	11284693	8679099	13213456	5.3508e+06	15740112	13596434	11325441	15613707	7593220	8490111	11666000	0	11284693	8679099
sp|O15126|SCAM1_HUMAN	O15126	SCAM1_HUMAN	SCAMP1	338	Homo sapiens	1:Experimental evidence at protein level	Secretory carrier-associated membrane protein 1	1	0.9987	4	6	6	6	2	0	0	1	1	2	0	0	0	0	0	0	2	0	0	1	1	2	0	0	0	0	0	0	2	0	0	1	1	2	0	0	0	0	0	0	4443192	0	0	1.64688e+06	5963008	4.04291e+06	0	0	0	0	0	0	4443192	0	0	0	5963008	4.04291e+06	0	0	0	0	0	0
sp|O15143|ARC1B_HUMAN	O15143	ARC1B_HUMAN	ARPC1B	372	Homo sapiens	1:Experimental evidence at protein level	Actin-related protein 2/3 complex subunit 1B	1	0.999	22	241	234	241	20	24	21	21	24	25	16	16	17	19	18	20	20	24	19	20	23	25	16	16	17	19	15	20	20	24	21	21	24	25	16	16	17	19	18	20	1337482600	813225700	1076873200	1744052100	1156910500	1646828700	433789540	411199140	443053660	1022783200	741012200	931060300	185957200	113153830	152764850	216678800	165251500	230844770	66102450	73592560	76086500	150392020	123642240	136138610
sp|O15144|ARPC2_HUMAN	O15144	ARPC2_HUMAN	ARPC2	300	Homo sapiens	1:Experimental evidence at protein level	Actin-related protein 2/3 complex subunit 2	1	0.999	12	101	101	101	10	10	9	12	7	12	7	5	6	8	8	7	10	10	9	12	7	12	7	5	6	8	8	7	10	10	9	12	7	12	7	5	6	8	8	7	466468900	337481660	379920800	327672900	349519330	609892200	83209420	86570900	113158640	236703000	187864300	262392140	125703390	87604990	115728840	129672690	111743240	167615520	29883672	32310098	39036690	83358910	62424776	83633410
sp|O15145|ARPC3_HUMAN	O15145	ARPC3_HUMAN	ARPC3	178	Homo sapiens	1:Experimental evidence at protein level	Actin-related protein 2/3 complex subunit 3	1	0.999	4	39	39	39	3	3	3	3	3	4	3	3	3	2	4	5	3	3	3	3	3	4	3	3	3	2	4	5	3	3	3	3	3	4	3	3	3	2	4	5	134847710	77310810	111530220	133630360	112186920	137443580	55231292	32562528	29292752	76564190	45166800	126573280	50891360	28530630	42457150	78534590	65375700	80870970	19495488	18253976	17116214	44570388	26628548	45935496
sp|O15160|RPAC1_HUMAN	O15160	RPAC1_HUMAN	POLR1C	346	Homo sapiens	1:Experimental evidence at protein level	DNA-directed RNA polymerases I and III subunit RPAC1	1	0.999	8	25	25	25	0	1	1	4	2	6	0	0	0	4	3	4	0	1	1	4	2	6	0	0	0	4	3	4	0	1	1	4	2	6	0	0	0	4	3	4	0	18870680	11889034	50651650	32180884	88609280	0	0	0	44409068	21740672	95001890	0	19840662	12500148	25121922	20334024	44477204	0	0	0	20572316	19987522	24392850
sp|O15164|TIF1A_HUMAN	O15164	TIF1A_HUMAN	TRIM24	1050	Homo sapiens	1:Experimental evidence at protein level	Transcription intermediary factor 1-alpha	0.9955	0.9966	2	3	3	3	0	0	0	1	1	0	0	0	0	1	0	0	0	0	0	1	1	0	0	0	0	1	0	0	0	0	0	1	1	0	0	0	0	1	0	0	0	0	0	0	0	0	0	0	0	8275941	0	0	0	0	0	0	0	0	0	0	0	0	0	0
sp|O15173|PGRC2_HUMAN	O15173	PGRC2_HUMAN	PGRMC2	223	Homo sapiens	1:Experimental evidence at protein level	Membrane-associated progesterone receptor component 2	1	0.9979	3	16	16	16	2	2	2	1	1	1	2	2	2	0	1	0	2	2	2	1	1	1	2	2	2	0	1	0	2	2	2	1	1	1	2	2	2	0	1	0	47214604	29997666	37948144	23197744	20952496	0	19097434	21048924	15131635	0	13036238	0	31530316	20199516	25121048	23197744	20952496	0	12831113	13870530	15131635	0	13036238	0
sp|O15213|WDR46_HUMAN	O15213	WDR46_HUMAN	WDR46	610	Homo sapiens	1:Experimental evidence at protein level	WD repeat-containing protein 46	1	0.999	6	12	12	12	0	1	1	2	3	0	0	0	0	2	0	3	0	1	1	2	3	0	0	0	0	2	0	3	0	1	1	2	3	0	0	0	0	2	0	3	0	4296852	5.83349e+06	16871164	15437389	0	0	0	0	24523842	0	18039162	0	10094562	5.83349e+06	12691343	10594774	0	0	0	0	13973653	0	0
sp|O15226|NKRF_HUMAN	O15226	NKRF_HUMAN	NKRF	690	Homo sapiens	1:Experimental evidence at protein level	NF-kappa-B-repressing factor	1	0.9972	6	14	14	14	0	1	1	2	1	1	0	2	1	1	3	1	0	1	1	2	1	1	0	2	1	1	3	1	0	1	1	2	1	1	0	2	1	1	3	1	0	0	0	12521612	41298680	13606222	0	0	0	19425742	0	0	0	0	0	0	41298680	13606222	0	0	0	0	0	0
sp|O15228|GNPAT_HUMAN	O15228	GNPAT_HUMAN	GNPAT	680	Homo sapiens	1:Experimental evidence at protein level	Dihydroxyacetone phosphate acyltransferase	0.9998	0.9956	4	8	8	8	1	1	0	0	1	0	1	0	1	2	0	1	1	1	0	0	1	0	1	0	1	2	0	1	1	1	0	0	1	0	1	0	1	2	0	1	0	0	0	0	0	0	0	0	5997348	118350984	0	66044000	0	0	0	0	0	0	0	0	0	118350984	0	66044000
sp|O15231|ZN185_HUMAN	O15231	ZN185_HUMAN	ZNF185	689	Homo sapiens	1:Experimental evidence at protein level	Zinc finger protein 185	0.9614	0.9917	2	3	3	3	0	2	0	0	0	0	0	1	0	0	0	0	0	2	0	0	0	0	0	1	0	0	0	0	0	2	0	0	0	0	0	1	0	0	0	0	0	8527694	0	0	0	0	0	0	0	0	0	0	0	0	0	0	0	0	0	0	0	0	0	0
sp|O15254|ACOX3_HUMAN	O15254	ACOX3_HUMAN	ACOX3	700	Homo sapiens	1:Experimental evidence at protein level	Peroxisomal acyl-coenzyme A oxidase 3	0.9934	0.999	2	9	9	9	1	2	1	0	0	1	1	0	0	1	0	2	1	2	1	0	0	1	1	0	0	1	0	2	1	2	1	0	0	1	1	0	0	1	0	2	21971298	20090902	32913830	0	0	88635730	6595289	0	0	22903648	0	51404304	21971298	20090902	32913830	0	0	88635730	6595289	0	0	22903648	0	51404304
sp|O15258|RER1_HUMAN	O15258	RER1_HUMAN	RER1	196	Homo sapiens	1:Experimental evidence at protein level	Protein RER1	0.9999	0.999	2	20	20	20	2	2	2	1	2	2	1	2	2	1	2	1	2	2	2	1	2	2	1	2	2	1	2	1	2	2	2	1	2	2	1	2	2	1	2	1	73777624	35202570	63024170	22013428	46968970	83237060	9383132	21721674	25950916	28896140	41825012	21795386	37582836	19797290	35637220	23307666	27127056	46895180	9934795	12661580	15016456	30595032	21697376	23076804
sp|O15260|SURF4_HUMAN	O15260	SURF4_HUMAN	SURF4	269	Homo sapiens	1:Experimental evidence at protein level	Surfeit locus protein 4	1	0.999	4	99	99	99	8	7	12	9	12	13	2	2	7	11	8	8	8	7	12	9	12	13	2	2	7	11	8	8	8	7	12	9	12	13	2	2	7	11	8	8	287086980	201675070	310223940	327737730	304786530	390839300	91077256	91118670	142495800	252865420	208930820	211699220	240620480	119982000	279072400	362802400	257169760	364497500	84914240	83359250	84021560	228943040	176575220	162975380
sp|O15269|SPTC1_HUMAN	O15269	SPTC1_HUMAN	SPTLC1	473	Homo sapiens	1:Experimental evidence at protein level	Serine palmitoyltransferase 1	1	0.999	7	27	27	27	5	3	3	4	3	3	1	2	1	1	0	1	5	3	3	4	3	3	1	2	1	1	0	1	5	3	3	4	3	3	1	2	1	1	0	1	262415800	23770602	42718544	37407200	35786356	14995252	7.27985e+06	12725992	6928216	0	0	0	26608202	13140361	20499332	23696192	17498162	24702764	9232888	8898397	10751257	0	0	0
sp|O15270|SPTC2_HUMAN	O15270	SPTC2_HUMAN	SPTLC2	562	Homo sapiens	1:Experimental evidence at protein level	Serine palmitoyltransferase 2	0.9985	0.9989	2	3	3	3	0	0	0	1	1	0	0	0	0	1	0	0	0	0	0	1	1	0	0	0	0	1	0	0	0	0	0	1	1	0	0	0	0	1	0	0	0	0	0	0	0	0	0	0	0	15610706	0	0	0	0	0	0	0	0	0	0	0	0	0	0
sp|O15294|OGT1_HUMAN	O15294	OGT1_HUMAN	OGT	1046	Homo sapiens	1:Experimental evidence at protein level	UDP-N-acetylglucosamine--peptide N-acetylglucosaminyltransferase 110 kDa subunit	1	0.999	23	154	154	154	17	7	19	14	15	15	10	11	9	16	12	9	17	7	19	14	15	15	10	11	9	16	12	9	17	7	19	14	15	15	10	11	9	16	12	9	406692160	149098640	358169280	433222140	363743680	455018200	98881930	108432530	128842920	311383680	170788460	206211410	62843270	39050770	59347236	72746350	62906670	72661110	21035928	22989138	28118366	54184096	42206812	50621176
sp|O15305|PMM2_HUMAN	O15305	PMM2_HUMAN	PMM2	246	Homo sapiens	1:Experimental evidence at protein level	Phosphomannomutase 2	1	0.999	3	17	15	17	2	0	2	2	3	2	0	0	1	2	2	1	2	0	2	2	3	2	0	0	0	2	2	0	2	0	2	2	3	2	0	0	1	2	2	1	14510783	0	3.76983e+06	12942601	14530573	15578630	0	0	0	9084806	4.01857e+06	9987371	0	0	3.76983e+06	12942601	8314406	8.28815e+06	0	0	0	9084806	4.01857e+06	0
sp|O15321|TM9S1_HUMAN	O15321	TM9S1_HUMAN	TM9SF1	606	Homo sapiens	2:Experimental evidence at transcript level	Transmembrane 9 superfamily member 1	0.9991	0.999	2	14	14	14	1	1	1	1	1	1	2	1	2	1	1	1	1	1	1	1	1	1	2	1	2	1	1	1	1	1	1	1	1	1	2	1	2	1	1	1	44447036	0	33608870	37398760	27651976	49109130	1.82787e+06	0	13763307	29215904	0	21458014	44447036	0	33608870	37398760	27651976	49109130	0	0	13763307	29215904	0	21458014
sp|O15344|TRI18_HUMAN	O15344	TRI18_HUMAN	MID1	667	Homo sapiens	1:Experimental evidence at protein level	E3 ubiquitin-protein ligase Midline-1	1	0.999	5	21	20	21	2	3	2	2	1	2	1	3	1	2	1	1	2	3	2	2	1	2	1	2	1	2	1	1	2	3	2	2	1	2	1	3	1	2	1	1	51345304	30425456	34911680	39350824	30069468	53695796	10972025	19429514	15813849	33336294	25897516	26266294	51345304	22063630	29560662	27514894	30069468	37913930	10972025	10755303	15813849	27085506	25897516	26266294
sp|O15347|HMGB3_HUMAN	O15347	HMGB3_HUMAN	HMGB3	200	Homo sapiens	1:Experimental evidence at protein level	High mobility group protein B3	0.9819	0.9923	3	3	3	4	0	0	1	0	0	0	1	0	0	0	0	1	0	0	1	0	0	0	1	0	0	0	0	1	0	0	1	0	1	0	1	0	0	0	0	1	0	0	0	0	0	0	2327047	0	0	0	0	24735858	0	0	0	0	0	0	0	0	0	0	0	0
sp|O15355|PPM1G_HUMAN	O15355	PPM1G_HUMAN	PPM1G	546	Homo sapiens	1:Experimental evidence at protein level	Protein phosphatase 1G	1	0.999	17	158	158	158	15	11	8	16	15	13	7	9	8	16	21	19	15	11	8	16	15	13	7	9	8	16	21	19	15	11	8	16	15	13	7	9	8	16	21	19	511903230	289690200	307548160	1007890300	652849860	990128600	84722250	129234660	147697310	743187400	696084800	636380700	83069540	52463984	65870140	145785580	118216220	163602420	25266334	25940644	31783306	123613656	97230000	99322470
sp|O15357|SHIP2_HUMAN	O15357	SHIP2_HUMAN	INPPL1	1258	Homo sapiens	1:Experimental evidence at protein level	Phosphatidylinositol 3,4,5-trisphosphate 5-phosphatase 2	1	0.999	14	39	39	39	3	2	5	3	5	5	2	1	3	4	2	4	3	2	5	3	5	5	2	1	3	4	2	4	3	2	5	3	5	5	2	1	3	4	2	4	31598280	20128382	29490508	59936790	70580760	44057988	10923586	5271469	20819750	25517944	15363387	17276026	14228562	11481380	15733061	28465240	21267954	25471192	4.88985e+06	6.26808e+06	6047920	15402570	12679743	14218783
sp|O15371|EIF3D_HUMAN	O15371	EIF3D_HUMAN	EIF3D	548	Homo sapiens	1:Experimental evidence at protein level	Eukaryotic translation initiation factor 3 subunit D	1	0.999	22	227	227	227	20	16	19	25	22	24	13	12	13	20	24	19	20	16	19	25	22	24	13	12	13	20	24	19	20	16	19	25	22	24	13	12	13	20	24	19	695709800	333476600	605172740	1099117700	805024400	1036945600	233200060	218399090	244255570	683322560	566737000	584633800	124974900	70042260	106831730	168078160	126538590	183582050	47368344	45617024	48341744	118336020	99233610	106025610
sp|O15372|EIF3H_HUMAN	O15372	EIF3H_HUMAN	EIF3H	352	Homo sapiens	1:Experimental evidence at protein level	Eukaryotic translation initiation factor 3 subunit H	1	0.999	8	36	36	36	3	3	4	6	4	5	1	3	2	2	2	1	3	3	4	6	4	5	1	3	2	2	2	1	3	3	4	6	4	5	1	3	2	2	2	1	100012090	56011516	124936770	208195410	112858700	148445920	58059750	61640428	0	32283318	54566024	0	57112264	32020428	51601490	98188920	66321144	85031496	60732188	64477680	0	33769292	57077650	0
sp|O15379|HDAC3_HUMAN	O15379	HDAC3_HUMAN	HDAC3	428	Homo sapiens	1:Experimental evidence at protein level	Histone deacetylase 3	0.9998	0.9984	3	8	8	8	0	0	0	1	0	3	0	0	0	3	1	0	0	0	0	1	0	3	0	0	0	3	1	0	0	0	0	1	0	3	0	0	0	3	1	0	0	0	0	16186203	0	73761170	0	0	0	47586550	15937454	0	0	0	0	17783460	0	38415800	0	0	0	24605192	15742324	0
sp|O15397|IPO8_HUMAN	O15397	IPO8_HUMAN	IPO8	1037	Homo sapiens	1:Experimental evidence at protein level	Importin-8	1	0.999	8	26	26	37	0	3	4	1	1	1	2	4	5	1	2	2	0	3	4	1	1	1	2	4	5	1	2	2	1	4	5	2	2	2	3	4	6	2	3	3	0	34119240	49712110	29033958	27119860	23096722	11702050	22664484	26463992	23154812	12940142	30500068	0	11049675	22904664	38837812	36277380	30895756	6.41556e+06	4.85665e+06	5760702	30973462	17309620	20396058
sp|O15400|STX7_HUMAN	O15400	STX7_HUMAN	STX7	261	Homo sapiens	1:Experimental evidence at protein level	Syntaxin-7	0.9559	0.9989	1	3	3	3	1	1	0	0	0	0	0	1	0	0	0	0	1	1	0	0	0	0	0	1	0	0	0	0	1	1	0	0	0	0	0	1	0	0	0	0	20732832	0	0	0	0	0	0	0	0	0	0	0	0	0	0	0	0	0	0	0	0	0	0	0
sp|O15409|FOXP2_HUMAN	O15409	FOXP2_HUMAN	FOXP2	715	Homo sapiens	1:Experimental evidence at protein level	Forkhead box protein P2	0.6628	0.988	1	1	1	1	0	1	0	0	0	0	0	0	0	0	0	0	0	1	0	0	0	0	0	0	0	0	0	0	0	1	0	0	0	0	0	0	0	0	0	0	0	0	0	0	0	0	0	0	0	0	0	0	0	0	0	0	0	0	0	0	0	0	0	0
sp|O15427|MOT4_HUMAN	O15427	MOT4_HUMAN	SLC16A3	465	Homo sapiens	1:Experimental evidence at protein level	Monocarboxylate transporter 4	0.9972	0.9987	2	15	15	15	1	2	2	0	0	2	1	1	1	3	0	2	1	2	2	0	0	2	1	1	1	3	0	2	1	2	2	0	0	2	1	1	1	3	0	2	13319551	24441488	22388936	0	0	39657776	8568022	6.27492e+06	8480086	28665144	0	11155212	13916059	13068195	11960315	0	0	20469860	9235677	6763885	8859861	14973216	0	12024471
sp|O15446|RPA34_HUMAN	O15446	RPA34_HUMAN	POLR1G	510	Homo sapiens	1:Experimental evidence at protein level	DNA-directed RNA polymerase I subunit RPA34	0.9998	0.9987	2	3	3	3	1	0	0	0	0	0	0	0	1	0	1	0	1	0	0	0	0	0	0	0	1	0	1	0	1	0	0	0	0	0	0	0	1	0	1	0	12665096	0	0	0	0	0	0	0	0	0	0	0	0	0	0	0	0	0	0	0	0	0	0	0
sp|O15460|P4HA2_HUMAN	O15460	P4HA2_HUMAN	P4HA2	535	Homo sapiens	1:Experimental evidence at protein level	Prolyl 4-hydroxylase subunit alpha-2	0.9671	0.994	2	2	2	2	1	0	0	0	0	1	0	0	0	0	0	0	1	0	0	0	0	1	0	0	0	0	0	0	1	0	0	0	0	1	0	0	0	0	0	0	74239350	0	0	0	0	28112210	0	0	0	0	0	0	0	0	0	0	0	0	0	0	0	0	0	0
sp|O15498|YKT6_HUMAN	O15498	YKT6_HUMAN	YKT6	198	Homo sapiens	1:Experimental evidence at protein level	Synaptobrevin homolog YKT6	0.9177	0.9979	1	2	2	2	0	1	1	0	0	0	0	0	0	0	0	0	0	1	1	0	0	0	0	0	0	0	0	0	0	1	1	0	0	0	0	0	0	0	0	0	0	22756832	21733670	0	0	0	0	0	0	0	0	0	0	22756832	21733670	0	0	0	0	0	0	0	0	0
sp|O15504|NUP42_HUMAN	O15504	NUP42_HUMAN	NUP42	423	Homo sapiens	1:Experimental evidence at protein level	Nucleoporin NUP42	1	0.999	11	65	65	65	11	11	10	0	0	0	11	10	12	0	0	0	11	11	10	0	0	0	11	10	12	0	0	0	11	11	10	0	0	0	11	10	12	0	0	0	198787500	83470470	189516510	0	0	0	104623336	94381144	128865380	0	0	0	54574004	31094306	63565480	0	0	0	22029194	24074854	28226652	0	0	0
sp|O15511|ARPC5_HUMAN	O15511	ARPC5_HUMAN	ARPC5	151	Homo sapiens	1:Experimental evidence at protein level	Actin-related protein 2/3 complex subunit 5	0.9594	0.999	1	4	4	4	1	1	0	0	0	0	1	0	0	0	0	1	1	1	0	0	0	0	1	0	0	0	0	1	1	1	0	0	0	0	1	0	0	0	0	1	18472952	0	0	0	0	0	0	0	0	0	0	16678962	18472952	0	0	0	0	0	0	0	0	0	0	16678962
sp|O15514|RPB4_HUMAN	O15514	RPB4_HUMAN	POLR2D	142	Homo sapiens	1:Experimental evidence at protein level	DNA-directed RNA polymerase II subunit RPB4	0.9998	0.9945	3	10	10	10	0	0	0	2	2	2	0	0	0	2	1	1	0	0	0	2	2	2	0	0	0	2	1	1	0	0	0	2	2	2	0	0	0	2	1	1	0	0	0	37940690	0	13861489	0	0	0	28307642	20475544	0	0	0	0	37940690	0	0	0	0	0	28307642	20475544	0
sp|O15533|TPSN_HUMAN	O15533	TPSN_HUMAN	TAPBP	448	Homo sapiens	1:Experimental evidence at protein level	Tapasin	0.9998	0.9959	3	7	7	7	2	2	1	0	0	0	1	1	0	0	0	0	2	2	1	0	0	0	1	1	0	0	0	0	2	2	1	0	0	0	1	1	0	0	0	0	47238156	51011864	0	0	0	0	14631493	8998764	0	0	0	0	29508058	34428484	0	0	0	0	14631493	8998764	0	0	0	0
sp|O43143|DHX15_HUMAN	O43143	DHX15_HUMAN	DHX15	795	Homo sapiens	1:Experimental evidence at protein level	ATP-dependent RNA helicase DHX15	1	0.999	45	564	551	564	39	32	34	70	54	64	26	25	24	73	62	61	38	31	33	69	53	63	25	25	23	70	61	60	39	32	34	70	54	64	26	25	24	73	62	61	1505798300	872980400	1379907300	7597076500	5408060000	8864460000	383231230	476268600	472286500	6736823300	5116741000	5209515000	180893980	116241320	154197060	695715100	568633300	825054200	60622708	66713040	77223850	677184060	535985440	534575100
sp|O43148|MCES_HUMAN	O43148	MCES_HUMAN	RNMT	476	Homo sapiens	1:Experimental evidence at protein level	mRNA cap guanine-N7 methyltransferase	1	0.9989	3	4	4	4	0	0	0	2	0	0	0	0	0	1	0	1	0	0	0	2	0	0	0	0	0	1	0	1	0	0	0	2	0	0	0	0	0	1	0	1	0	0	0	9152085	0	0	0	0	0	0	0	20936008	0	0	0	0	0	0	0	0	0	0	0	0
sp|O43150|ASAP2_HUMAN	O43150	ASAP2_HUMAN	ASAP2	1006	Homo sapiens	1:Experimental evidence at protein level	Arf-GAP with SH3 domain, ANK repeat and PH domain-containing protein 2	1	0.999	6	16	13	16	3	2	1	2	2	1	0	0	2	1	2	0	1	1	1	2	2	1	0	0	2	1	2	0	3	2	1	2	2	1	0	0	2	1	2	0	33497126	0	22147964	27363544	3.91099e+06	0	0	0	11749051	7.8437e+06	11493166	0	29551818	0	22147964	27363544	6412085	0	0	0	11749051	6652042	6424095	0
sp|O43156|TTI1_HUMAN	O43156	TTI1_HUMAN	TTI1	1089	Homo sapiens	1:Experimental evidence at protein level	TELO2-interacting protein 1 homolog	0.9992	0.999	2	8	8	8	1	0	2	1	0	1	0	1	0	1	1	0	1	0	2	1	0	1	0	1	0	1	1	0	1	0	2	1	0	1	0	1	0	1	1	0	11860313	0	33660750	9154333	0	13501731	0	3.61207e+06	0	10466060	19260220	0	13912568	0	15704544	10738358	0	15838010	0	2.79815e+06	0	8.10772e+06	22592922	0
sp|O43159|RRP8_HUMAN	O43159	RRP8_HUMAN	RRP8	456	Homo sapiens	1:Experimental evidence at protein level	Ribosomal RNA-processing protein 8	0.9974	0.9967	2	3	3	3	0	0	0	0	0	0	0	0	0	1	1	1	0	0	0	0	0	0	0	0	0	1	1	1	0	0	0	0	0	0	0	0	0	1	1	1	0	0	0	0	0	0	0	0	0	0	6.54639e+06	0	0	0	0	0	0	0	0	0	0	0	0	0
sp|O43172|PRP4_HUMAN	O43172	PRP4_HUMAN	PRPF4	522	Homo sapiens	1:Experimental evidence at protein level	U4/U6 small nuclear ribonucleoprotein Prp4	1	0.999	28	177	177	177	1	4	3	28	27	28	1	0	2	27	27	29	1	4	3	28	27	28	1	0	2	27	27	29	1	4	3	28	27	28	1	0	2	27	27	29	18890826	42517572	49966736	2151662800	1677660900	2332069600	0	0	9506564	1781369000	1503714700	1513033700	20700516	16053698	18047726	233601810	178038800	237695570	0	0	5706529	187734750	154477870	163278750
sp|O43175|SERA_HUMAN	O43175	SERA_HUMAN	PHGDH	533	Homo sapiens	1:Experimental evidence at protein level	D-3-phosphoglycerate dehydrogenase	1	0.999	16	113	113	113	11	10	10	11	8	12	10	8	8	8	7	10	11	10	10	11	8	12	10	8	8	8	7	10	11	10	10	11	8	12	10	8	8	8	7	10	261591660	127530984	222166830	259544200	196448400	365748160	86349656	81455750	78671336	110379960	105707220	162233060	68917704	42566504	60563156	96408936	81041910	101698950	19681600	25579748	23109646	42187420	45520120	54661960
sp|O43184|ADA12_HUMAN	O43184	ADA12_HUMAN	ADAM12	909	Homo sapiens	1:Experimental evidence at protein level	Disintegrin and metalloproteinase domain-containing protein 12	0.997	0.9938	3	4	4	4	0	1	0	0	0	0	1	0	1	0	1	0	0	1	0	0	0	0	1	0	1	0	1	0	0	1	0	0	0	0	1	0	1	0	1	0	0	9425458	0	0	0	0	8790034	0	11254634	0	0	0	0	0	0	0	0	0	8790034	0	11254634	0	0	0
sp|O43189|PHF1_HUMAN	O43189	PHF1_HUMAN	PHF1	567	Homo sapiens	1:Experimental evidence at protein level	PHD finger protein 1	0.6238	0.9858	1	1	1	1	0	0	0	0	1	0	0	0	0	0	0	0	0	0	0	0	1	0	0	0	0	0	0	0	0	0	0	0	1	0	0	0	0	0	0	0	0	0	0	0	387078720	0	0	0	0	0	0	0	0	0	0	0	0	0	0	0	0	0	0	0
sp|O43237|DC1L2_HUMAN	O43237	DC1L2_HUMAN	DYNC1LI2	492	Homo sapiens	1:Experimental evidence at protein level	Cytoplasmic dynein 1 light intermediate chain 2	1	0.999	6	18	18	18	2	2	1	3	2	2	1	1	0	1	1	2	2	2	1	3	2	2	1	1	0	1	1	2	2	2	1	3	2	2	1	1	0	1	1	2	66918228	19404332	5923865	14324832	43867004	77375850	7.2965e+06	3.162e+06	0	26700182	21252940	24108600	44783656	13025352	21177036	27856244	34517772	58573960	6007989	11303739	0	21985110	17499814	19851184
sp|O43242|PSMD3_HUMAN	O43242	PSMD3_HUMAN	PSMD3	534	Homo sapiens	1:Experimental evidence at protein level	26S proteasome non-ATPase regulatory subunit 3	1	0.999	25	160	160	160	5	6	7	23	19	20	4	2	3	20	25	26	5	6	7	23	19	20	4	2	3	20	25	26	5	6	7	23	19	20	4	2	3	20	25	26	96215350	92546440	121419336	927224640	1054471500	1132736800	21969648	9758505	37480720	1067803970	724029200	664573060	47415590	31874062	42741692	166093170	129033704	214147820	13281711	14001823	14180600	145096640	112014580	107233460
sp|O43251|RFOX2_HUMAN	O43251	RFOX2_HUMAN	RBFOX2	390	Homo sapiens	1:Experimental evidence at protein level	RNA binding protein fox-1 homolog 2	0.9997	0.9989	3	7	1	7	0	0	0	1	1	0	0	0	0	2	3	0	0	0	0	0	0	0	0	0	0	0	1	0	0	0	0	1	1	0	0	0	0	2	3	0	0	0	0	18029396	5.24892e+06	0	0	0	0	18080806	14258564	0	0	0	0	17253602	7.14153e+06	0	0	0	0	17302800	8.01072e+06	0
sp|O43252|PAPS1_HUMAN	O43252	PAPS1_HUMAN	PAPSS1	624	Homo sapiens	1:Experimental evidence at protein level	Bifunctional 3'-phosphoadenosine 5'-phosphosulfate synthase 1	1	0.999	19	192	192	216	16	12	17	21	19	22	8	11	7	19	21	19	16	12	17	21	19	22	8	11	7	19	21	19	18	14	19	22	21	24	10	13	9	21	23	22	491806660	236140560	377872700	984138700	865321340	1089870000	117766200	149787090	145331730	654352900	565064450	586334300	96844580	55678264	84282060	161430450	145235740	185474510	34893350	41428476	39837388	140817280	109433190	116780840
sp|O43264|ZW10_HUMAN	O43264	ZW10_HUMAN	ZW10	779	Homo sapiens	1:Experimental evidence at protein level	Centromere/kinetochore protein zw10 homolog	1	0.999	14	73	73	73	6	5	7	8	8	7	4	5	2	7	9	5	6	5	7	8	8	7	4	5	2	7	9	5	6	5	7	8	8	7	4	5	2	7	9	5	98372470	189662670	244795550	143468660	254841060	235308700	132631570	120432750	154704210	93800640	238412660	200808850	113025784	91837010	119066040	140584590	138523800	200315220	52725730	52384996	88309370	92773300	101194950	143708500
sp|O43286|B4GT5_HUMAN	O43286	B4GT5_HUMAN	B4GALT5	388	Homo sapiens	1:Experimental evidence at protein level	Beta-1,4-galactosyltransferase 5	0.6376	0.9866	1	2	0	2	0	1	1	0	0	0	0	0	0	0	0	0	0	0	0	0	0	0	0	0	0	0	0	0	0	1	1	0	0	0	0	0	0	0	0	0	0	0	6045488	0	0	0	0	0	0	0	0	0	0	0	0	0	0	0	0	0	0	0	0	0	sp|P15291|B4GT1_HUMAN
sp|O43290|SNUT1_HUMAN	O43290	SNUT1_HUMAN	SART1	800	Homo sapiens	1:Experimental evidence at protein level	U4/U6.U5 tri-snRNP-associated protein 1	1	0.999	32	177	177	177	3	1	1	37	25	29	3	0	0	28	24	26	3	1	1	37	25	29	3	0	0	28	24	26	3	1	1	37	25	29	3	0	0	28	24	26	0	0	0	916526400	673821000	887186240	1252802	0	0	1133280900	565270660	674442600	0	0	0	119967540	93851090	141416400	4.75592e+06	0	0	123731300	94755640	93601064
sp|O43292|GPAA1_HUMAN	O43292	GPAA1_HUMAN	GPAA1	621	Homo sapiens	1:Experimental evidence at protein level	Glycosylphosphatidylinositol anchor attachment 1 protein	1	0.9988	4	13	13	13	1	2	0	1	0	1	2	2	1	1	1	1	1	2	0	1	0	1	2	2	1	1	1	1	1	2	0	1	0	1	2	2	1	1	1	1	20170108	25748408	0	18397436	0	13491904	12344465	7.95323e+06	9241106	10753924	18433624	9325716	18565074	15021045	0	16933462	0	0	7.2129e+06	7320355	14784625	17204946	0	8583623
sp|O43293|DAPK3_HUMAN	O43293	DAPK3_HUMAN	DAPK3	454	Homo sapiens	1:Experimental evidence at protein level	Death-associated protein kinase 3	0.9551	0.9989	1	5	5	5	0	1	0	0	0	0	0	1	0	1	1	1	0	1	0	0	0	0	0	1	0	1	1	1	0	1	0	0	0	0	0	1	0	1	1	1	0	13374980	0	0	0	0	0	5009930	0	9535999	0	10687984	0	13374980	0	0	0	0	0	5009930	0	9535999	0	10687984
sp|O43294|TGFI1_HUMAN	O43294	TGFI1_HUMAN	TGFB1I1	461	Homo sapiens	1:Experimental evidence at protein level	Transforming growth factor beta-1-induced transcript 1 protein	1	0.999	13	109	109	109	9	10	10	11	8	10	9	7	6	10	9	10	9	10	10	11	8	10	9	7	6	10	9	10	9	10	10	11	8	10	9	7	6	10	9	10	197283500	112145440	156338030	261887970	178740050	294596320	67787976	74388850	65771530	119459540	141525630	182834780	42235856	28174234	46480290	54228148	42466316	67606210	15742395	14211377	17340640	32955024	31637846	33338326
sp|O43314|VIP2_HUMAN	O43314	VIP2_HUMAN	PPIP5K2	1243	Homo sapiens	1:Experimental evidence at protein level	Inositol hexakisphosphate and diphosphoinositol-pentakisphosphate kinase 2	0.9995	0.9987	3	3	2	3	0	0	0	0	1	0	0	1	0	1	0	0	0	0	0	0	1	0	0	1	0	0	0	0	0	0	0	0	1	0	0	1	0	1	0	0	0	0	0	0	8246567	0	0	5241268	0	7080417	0	0	0	0	0	0	0	0	0	0	0	0	0	0
sp|O43318|M3K7_HUMAN	O43318	M3K7_HUMAN	MAP3K7	606	Homo sapiens	1:Experimental evidence at protein level	Mitogen-activated protein kinase kinase kinase 7	0.9748	0.9885	2	9	9	9	1	1	1	0	1	0	1	0	1	1	1	1	1	1	1	0	1	0	1	0	1	1	1	1	1	1	1	0	1	0	1	0	1	1	1	1	0	8.38561e+06	12722162	0	13354624	0	0	0	0	10897379	8536468	9570506	0	8.38561e+06	12722162	0	13354624	0	0	0	0	10897379	8536468	9570506
sp|O43324|MCA3_HUMAN	O43324	MCA3_HUMAN	EEF1E1	174	Homo sapiens	1:Experimental evidence at protein level	Eukaryotic translation elongation factor 1 epsilon-1	1	0.999	3	18	18	18	1	2	1	2	1	2	2	1	1	2	2	1	1	2	1	2	1	2	2	1	1	2	2	1	1	2	1	2	1	2	2	1	1	2	2	1	48860790	32770990	47874560	69129730	51421730	85107336	13162705	12721387	14737126	37671940	26094480	31041140	48860790	32770990	47874560	64200360	51421730	74876504	13162705	12721387	14737126	37671940	26094480	31041140
sp|O43390|HNRPR_HUMAN	O43390	HNRPR_HUMAN	HNRNPR	633	Homo sapiens	1:Experimental evidence at protein level	Heterogeneous nuclear ribonucleoprotein R	1	0.999	27	255	162	255	16	14	13	29	30	31	10	13	14	28	28	29	9	8	7	19	20	23	4	7	7	20	19	19	16	14	13	29	30	31	10	13	14	28	28	29	784504900	484828600	699408450	3433119200	2712803300	3494310000	197878300	207774750	279347400	2264386800	1714360300	1901124700	173293500	114505950	153850080	609473000	492082180	634014340	52950308	48168428	63361204	414853760	339771500	353270200
sp|O43395|PRPF3_HUMAN	O43395	PRPF3_HUMAN	PRPF3	683	Homo sapiens	1:Experimental evidence at protein level	U4/U6 small nuclear ribonucleoprotein Prp3	1	0.999	21	149	149	149	0	2	2	28	20	22	1	0	1	26	28	19	0	2	2	28	20	22	1	0	1	26	28	19	0	2	2	28	20	22	1	0	1	26	28	19	0	0	7987582	1346188200	815841200	1197319300	0	0	0	978126800	822454600	793296200	0	0	11274563	149038800	113683944	158639380	0	0	0	133340264	97954460	101679200
sp|O43396|TXNL1_HUMAN	O43396	TXNL1_HUMAN	TXNL1	289	Homo sapiens	1:Experimental evidence at protein level	Thioredoxin-like protein 1	1	0.999	4	26	26	26	3	1	2	4	2	2	2	1	3	3	1	2	3	1	2	4	2	2	2	1	3	3	1	2	3	1	2	4	2	2	2	1	3	3	1	2	73494250	16606363	37384364	184414290	108887850	126505144	18808578	7212747	14002972	113860450	32456826	88939900	30508124	16753287	24611710	68713850	59139760	67294600	10170886	8404915	9719192	49205572	32743986	48434640
sp|O43402|EMC8_HUMAN	O43402	EMC8_HUMAN	EMC8	210	Homo sapiens	1:Experimental evidence at protein level	ER membrane protein complex subunit 8	0.9998	0.9984	2	5	5	5	1	1	1	0	0	0	0	1	1	0	0	0	1	1	1	0	0	0	0	1	1	0	0	0	1	1	1	0	0	0	0	1	1	0	0	0	14219276	0	0	0	0	0	0	6.91867e+06	9746315	0	0	0	0	0	0	0	0	0	0	6.91867e+06	9746315	0	0	0
sp|O43432|IF4G3_HUMAN	O43432	IF4G3_HUMAN	EIF4G3	1585	Homo sapiens	1:Experimental evidence at protein level	Eukaryotic translation initiation factor 4 gamma 3	1	0.999	11	16	16	75	1	3	1	2	2	1	1	0	1	1	2	1	1	3	1	2	2	1	1	0	1	1	2	1	7	8	7	7	8	6	3	4	4	8	7	6	0	13845571	20655486	25715542	26186642	23533884	2.28925e+06	0	6648391	23424002	3.84445e+06	14201141	0	10503924	19737430	24572586	19949742	22487894	8557550	0	6.3529e+06	22382896	0	13569955
sp|O43447|PPIH_HUMAN	O43447	PPIH_HUMAN	PPIH	177	Homo sapiens	1:Experimental evidence at protein level	Peptidyl-prolyl cis-trans isomerase H	0.9999	0.9989	2	8	8	8	1	0	0	2	1	2	0	0	0	1	0	1	1	0	0	2	1	2	0	0	0	1	0	1	1	0	0	2	1	2	0	0	0	1	0	1	30350356	0	0	74249310	24715246	28975000	0	0	0	21259972	0	20072560	22408632	0	0	33045694	27693300	32466332	0	0	0	23821684	0	22491196
sp|O43488|ARK72_HUMAN	O43488	ARK72_HUMAN	AKR7A2	359	Homo sapiens	1:Experimental evidence at protein level	Aflatoxin B1 aldehyde reductase member 2	1	0.999	4	15	14	15	2	1	1	3	1	1	1	1	0	2	1	1	2	1	1	3	1	1	1	1	0	1	1	1	2	1	1	3	1	1	1	1	0	2	1	1	30363812	14246562	12690451	43354170	18076250	26310966	6076617	5.79797e+06	0	16232328	17612312	16255679	19971018	14246562	12690451	23668654	18076250	26310966	6076617	5.79797e+06	0	16232328	17612312	16255679
sp|O43491|E41L2_HUMAN	O43491	E41L2_HUMAN	EPB41L2	1005	Homo sapiens	1:Experimental evidence at protein level	Band 4.1-like protein 2	1	0.999	15	76	64	76	7	5	8	9	8	7	7	5	3	6	6	5	6	4	7	8	7	6	6	4	2	5	5	4	7	5	8	9	8	7	7	5	3	6	6	5	79518536	51477030	114618860	110764970	100086210	164268600	27518326	27583360	28255276	110406216	87678056	49528864	29100756	17214800	26400362	29677274	25511082	35500440	8756426	9957079	9998269	27357170	23614030	23372356
sp|O43548|TGM5_HUMAN	O43548	TGM5_HUMAN	TGM5	720	Homo sapiens	1:Experimental evidence at protein level	Protein-glutamine gamma-glutamyltransferase 5	0.7728	0.993	2	2	2	14	0	0	0	2	0	0	0	0	0	0	0	0	0	0	0	2	0	0	0	0	0	0	0	0	1	1	1	3	1	1	1	1	1	1	1	1	0	0	0	0	0	0	0	0	0	0	0	0	0	0	0	0	0	0	0	0	0	0	0	0
sp|O43583|DENR_HUMAN	O43583	DENR_HUMAN	DENR	198	Homo sapiens	1:Experimental evidence at protein level	Density-regulated protein	0.9981	0.9843	3	6	6	6	0	1	0	0	0	0	1	2	0	0	1	1	0	1	0	0	0	0	1	2	0	0	1	1	0	1	0	0	0	0	1	2	0	0	1	1	0	0	0	0	0	0	12651962	0	0	0	0	0	0	0	0	0	0	0	0	0	0	0	0	0
sp|O43592|XPOT_HUMAN	O43592	XPOT_HUMAN	XPOT	962	Homo sapiens	1:Experimental evidence at protein level	Exportin-T	1	0.999	12	79	79	79	7	4	8	5	7	6	4	4	8	9	9	8	7	4	8	5	7	6	4	4	8	9	9	8	7	4	8	5	7	6	4	4	8	9	9	8	161403230	95328710	147887300	197122990	180692510	247128560	46306636	30258496	69566610	146547380	119462430	119679840	53790570	43317216	49957724	81136000	58814960	86966100	29095620	17820694	24960164	60616030	41227116	47216856
sp|O43615|TIM44_HUMAN	O43615	TIM44_HUMAN	TIMM44	452	Homo sapiens	1:Experimental evidence at protein level	Mitochondrial import inner membrane translocase subunit TIM44	0.9941	0.9989	2	2	2	2	0	0	0	2	0	0	0	0	0	0	0	0	0	0	0	2	0	0	0	0	0	0	0	0	0	0	0	2	0	0	0	0	0	0	0	0	0	0	0	17385178	0	0	0	0	0	0	0	0	0	0	0	0	0	0	0	0	0	0	0	0
sp|O43660|PLRG1_HUMAN	O43660	PLRG1_HUMAN	PLRG1	514	Homo sapiens	1:Experimental evidence at protein level	Pleiotropic regulator 1	1	0.999	26	132	132	132	0	2	1	17	18	22	0	1	1	20	24	26	0	2	1	17	18	22	0	1	1	20	24	26	0	2	1	17	18	22	0	1	1	20	24	26	0	10211016	17444976	639011100	718255170	913503900	0	2.44176e+06	4190271	770146900	632345200	659100000	0	13290650	14228297	108755180	105972550	145405440	0	7.83576e+06	3417627	126394510	84377780	98336480
sp|O43663|PRC1_HUMAN	O43663	PRC1_HUMAN	PRC1	620	Homo sapiens	1:Experimental evidence at protein level	Protein regulator of cytokinesis 1	1	0.999	12	36	36	53	0	2	2	4	3	7	0	1	2	5	7	3	0	2	2	4	3	7	0	1	2	5	7	3	1	3	3	6	5	9	1	1	3	7	9	5	0	6490345	49635090	79622180	33351332	204384140	0	4987456	9352775	67790220	37767908	22435100	0	11048029	17785454	40227384	30951856	34237324	0	6.60761e+06	15169788	26765638	20766564	22948536
sp|O43665|RGS10_HUMAN	O43665	RGS10_HUMAN	RGS10	181	Homo sapiens	1:Experimental evidence at protein level	Regulator of G-protein signaling 10	1	0.9985	3	5	5	5	0	0	0	1	1	2	0	0	0	1	0	0	0	0	0	1	1	2	0	0	0	1	0	0	0	0	0	1	1	2	0	0	0	1	0	0	0	0	0	0	0	14957118	0	0	0	0	0	0	0	0	0	0	0	0	0	0	0	0	0	0
sp|O43670|ZN207_HUMAN	O43670	ZN207_HUMAN	ZNF207	478	Homo sapiens	1:Experimental evidence at protein level	BUB3-interacting and GLEBS motif-containing protein ZNF207	1	0.999	3	22	22	22	2	2	2	2	3	1	2	1	2	2	1	2	2	2	2	2	3	1	2	1	2	2	1	2	2	2	2	2	3	1	2	1	2	2	1	2	34814204	13288931	19564500	81031720	33752108	44896250	10600392	4060864	11475474	63711124	31945606	55131244	20886354	8881664	12461013	53483016	32116564	42720690	6636489	8449528	6904077	42552308	30397602	36829196
sp|O43674|NDUB5_HUMAN	O43674	NDUB5_HUMAN	NDUFB5	189	Homo sapiens	1:Experimental evidence at protein level	NADH dehydrogenase [ubiquinone] 1 beta subcomplex subunit 5, mitochondrial	0.9999	0.999	3	3	3	3	0	0	0	1	0	1	0	1	0	0	0	0	0	0	0	1	0	1	0	1	0	0	0	0	0	0	0	1	0	1	0	1	0	0	0	0	0	0	0	0	0	14826360	0	2773666	0	0	0	0	0	0	0	0	0	0	0	0	0	0	0	0
sp|O43681|GET3_HUMAN	O43681	GET3_HUMAN	GET3	348	Homo sapiens	1:Experimental evidence at protein level	ATPase GET3	1	0.999	4	14	14	14	2	0	0	2	3	2	1	1	0	2	0	1	2	0	0	2	3	2	1	1	0	2	0	1	2	0	0	2	3	2	1	1	0	2	0	1	15376010	0	0	39160504	40081856	41572190	2185529	2.76047e+06	0	9939740	0	14257092	10051046	0	0	22244348	22891840	22684736	2148118	2.71322e+06	0	9769596	0	14013045
sp|O43683|BUB1_HUMAN	O43683	BUB1_HUMAN	BUB1	1085	Homo sapiens	1:Experimental evidence at protein level	Mitotic checkpoint serine/threonine-protein kinase BUB1	0.6718	0.9884	1	1	1	1	0	0	0	1	0	0	0	0	0	0	0	0	0	0	0	1	0	0	0	0	0	0	0	0	0	0	0	1	0	0	0	0	0	0	0	0	0	0	0	4382289	0	0	0	0	0	0	0	0	0	0	0	0	0	0	0	0	0	0	0	0
sp|O43684|BUB3_HUMAN	O43684	BUB3_HUMAN	BUB3	328	Homo sapiens	1:Experimental evidence at protein level	Mitotic checkpoint protein BUB3	1	0.999	16	164	164	164	14	12	9	17	16	16	12	11	8	18	15	16	14	12	9	17	16	16	12	11	8	18	15	16	14	12	9	17	16	16	12	11	8	18	15	16	591614100	279584580	337260260	1272734100	993739650	1741939200	177442320	102886190	128358000	1141565300	924230000	954511170	87968100	58565336	69453976	225137650	166661310	284502400	31390162	28416178	32704468	196783680	158469580	162808770
sp|O43707|ACTN4_HUMAN	O43707	ACTN4_HUMAN	ACTN4	911	Homo sapiens	1:Experimental evidence at protein level	Alpha-actinin-4	1	0.999	100	2063	1240	2063	220	189	216	192	187	196	129	143	139	152	150	150	130	111	133	119	116	115	77	88	79	93	90	89	220	189	216	192	187	196	129	143	139	152	150	150	54169540000	31198048000	46103940000	51177538000	40656183000	55847174000	8689659000	9749772000	10787055000	21351584000	19169217000	21711215000	3004689700	1716105200	2587010800	2953399800	2395753200	3143508700	518929570	540608830	624411460	1285145900	1104592000	1266785200
sp|O43709|BUD23_HUMAN	O43709	BUD23_HUMAN	BUD23	281	Homo sapiens	1:Experimental evidence at protein level	Probable 18S rRNA (guanine-N(7))-methyltransferase	0.9021	0.9974	1	1	1	1	0	0	0	0	0	1	0	0	0	0	0	0	0	0	0	0	0	1	0	0	0	0	0	0	0	0	0	0	0	1	0	0	0	0	0	0	0	0	0	0	0	14318135	0	0	0	0	0	0	0	0	0	0	0	0	0	0	0	0	0	0
sp|O43719|HTSF1_HUMAN	O43719	HTSF1_HUMAN	HTATSF1	755	Homo sapiens	1:Experimental evidence at protein level	HIV Tat-specific factor 1	1	0.999	7	19	19	19	0	0	0	5	2	2	0	0	0	2	4	4	0	0	0	5	2	2	0	0	0	2	4	4	0	0	0	5	2	2	0	0	0	2	4	4	0	0	0	63191920	10371927	16432882	0	0	0	38704396	48546028	47933724	0	0	0	20300906	19265406	30523368	0	0	0	19076994	14452059	12546326
sp|O43747|AP1G1_HUMAN	O43747	AP1G1_HUMAN	AP1G1	822	Homo sapiens	1:Experimental evidence at protein level	AP-1 complex subunit gamma-1	1	0.9989	11	53	53	53	3	6	7	3	3	5	9	5	2	4	4	2	3	6	7	3	3	5	9	5	2	4	4	2	3	6	7	3	3	5	9	5	2	4	4	2	84958980	70106760	91751400	108742856	81310800	110013130	47240470	36410136	37965892	75227450	62072824	62275976	51614924	36349044	47802550	69255064	50767764	64815030	19329556	23554850	26410298	44783800	35129876	44404010
sp|O43776|SYNC_HUMAN	O43776	SYNC_HUMAN	NARS1	548	Homo sapiens	1:Experimental evidence at protein level	Asparagine--tRNA ligase, cytoplasmic	1	0.999	21	199	199	199	23	15	16	20	18	16	14	13	14	16	19	15	23	15	16	20	18	16	14	13	14	16	19	15	23	15	16	20	18	16	14	13	14	16	19	15	777251600	359674100	606269950	839552900	884529700	891959400	167772270	194542580	245761550	580106300	527088800	613564100	156550700	90754600	136521520	181080080	175466670	201453170	49047470	46631510	56048136	130215224	95553816	113817224
sp|O43790|KRT86_HUMAN	O43790	KRT86_HUMAN	KRT86	486	Homo sapiens	1:Experimental evidence at protein level	Keratin, type II cuticular Hb6	0.9999	0.9979	19	18	0	33	2	1	1	4	1	1	1	1	2	1	1	2	0	0	0	0	0	0	0	0	0	0	0	0	2	1	1	19	1	1	1	1	2	1	1	2	1919976000	1380057100	1635156400	3313825800	1816043800	2860332000	644682900	703033540	676453900	1571362000	1224379300	1101733600	1907811300	1380057100	1635156400	2389960400	1816043800	2860332000	644682900	703033540	676453900	1571362000	1224379300	1101733600
sp|O43795|MYO1B_HUMAN	O43795	MYO1B_HUMAN	MYO1B	1136	Homo sapiens	1:Experimental evidence at protein level	Unconventional myosin-Ib	1	0.999	30	167	136	167	15	18	16	13	12	17	10	9	14	16	12	15	11	14	13	12	9	14	8	7	12	14	10	12	15	18	16	13	12	17	10	9	14	16	12	15	441079400	284782140	351862400	457771230	211757260	466539870	87037810	78531000	157622450	354737900	186080820	331909150	69785360	39567056	57321204	96054290	75037360	88873420	22486842	21490348	31451258	73592560	56249544	62079840
sp|O43809|CPSF5_HUMAN	O43809	CPSF5_HUMAN	NUDT21	227	Homo sapiens	1:Experimental evidence at protein level	Cleavage and polyadenylation specificity factor subunit 5	1	0.999	4	11	11	11	0	0	0	2	3	1	0	0	0	1	2	2	0	0	0	2	3	1	0	0	0	1	2	2	0	0	0	2	3	1	0	0	0	1	2	2	0	0	0	42564550	50864630	42370160	0	0	0	30562784	20645280	27403848	0	0	0	42564550	31475644	42370160	0	0	0	30562784	20645280	20180534
sp|O43813|LANC1_HUMAN	O43813	LANC1_HUMAN	LANCL1	399	Homo sapiens	1:Experimental evidence at protein level	Glutathione S-transferase LANCL1	1	0.999	6	41	41	41	3	2	4	5	5	3	2	5	3	2	2	5	3	2	4	5	5	3	2	5	3	2	2	5	3	2	4	5	5	3	2	5	3	2	2	5	105804240	38977860	75554180	181607060	96346740	111399630	15185169	19456146	38729684	63446520	22369200	86627930	36205852	29202788	32833818	49170584	41353044	55515708	15701271	11535067	17359128	37834120	31849384	30766832
sp|O43815|STRN_HUMAN	O43815	STRN_HUMAN	STRN	780	Homo sapiens	1:Experimental evidence at protein level	Striatin	0.9999	0.9988	3	6	6	6	0	0	1	0	1	1	0	1	1	0	1	0	0	0	1	0	1	1	0	1	1	0	1	0	0	0	1	0	1	1	0	1	1	0	1	0	0	0	0	0	0	25389838	0	0	2.56761e+06	0	0	0	0	0	0	0	0	0	0	0	0	0	0	0
sp|O43818|U3IP2_HUMAN	O43818	U3IP2_HUMAN	RRP9	475	Homo sapiens	1:Experimental evidence at protein level	U3 small nucleolar RNA-interacting protein 2	1	0.9985	3	14	14	14	1	1	2	1	2	1	1	1	1	1	1	1	1	1	2	1	2	1	1	1	1	1	1	1	1	1	2	1	2	1	1	1	1	1	1	1	12149114	0	16002952	21519934	22729218	25318752	4312004	5.1559e+06	8.08801e+06	14313914	15935634	11683946	12149114	0	10686904	21519934	16287628	25318752	4312004	5.1559e+06	8.08801e+06	14313914	15935634	11683946
sp|O43823|AKAP8_HUMAN	O43823	AKAP8_HUMAN	AKAP8	692	Homo sapiens	1:Experimental evidence at protein level	A-kinase anchor protein 8	1	0.999	10	44	44	44	0	2	1	7	4	8	0	1	1	8	6	6	0	2	1	7	4	8	0	1	1	8	6	6	0	2	1	7	4	8	0	1	1	8	6	6	0	0	9492606	94055470	51623010	143795090	0	4.23051e+06	3.93178e+06	110479690	98270910	71320780	0	0	10284278	27747184	21579194	38057250	0	4583327	4.25969e+06	22422730	23359242	22095482
sp|O43847|NRDC_HUMAN	O43847	NRDC_HUMAN	NRDC	1151	Homo sapiens	1:Experimental evidence at protein level	Nardilysin	1	0.999	4	15	15	15	1	1	0	2	3	3	1	0	0	2	1	1	1	1	0	2	3	3	1	0	0	2	1	1	1	1	0	2	3	3	1	0	0	2	1	1	20768216	8428694	0	63081148	63637016	57189850	0	0	0	39783910	7566013	18548436	29129542	0	0	34490384	28413656	31015726	0	0	0	22451788	17057324	16993130
sp|O43852|CALU_HUMAN	O43852	CALU_HUMAN	CALU	315	Homo sapiens	1:Experimental evidence at protein level	Calumenin	1	0.999	3	30	30	30	5	3	4	1	3	2	3	3	3	1	1	1	5	3	4	1	3	2	3	3	3	1	1	1	5	3	4	1	3	2	3	3	3	1	1	1	207446530	105108770	144801710	0	59416544	67308860	45641360	39592484	36060080	13639503	10721086	11690665	70094960	38606850	51550740	0	21549774	34418172	17314152	14932035	13592858	17558384	13801453	15049609
sp|O43854|EDIL3_HUMAN	O43854	EDIL3_HUMAN	EDIL3	480	Homo sapiens	1:Experimental evidence at protein level	EGF-like repeat and discoidin I-like domain-containing protein 3	1	0.999	13	79	79	79	14	9	7	5	9	11	3	4	2	4	4	7	14	9	7	5	9	11	3	4	2	4	4	7	14	9	7	5	9	11	3	4	2	4	4	7	337258200	191794380	185851360	46515044	209642640	320303420	20615434	39081480	3974915	77981464	25339700	117230540	64368640	36003492	55055980	55244204	46270430	64295268	7.79028e+06	9759259	13351976	27441522	18058530	27399694
sp|O43865|SAHH2_HUMAN	O43865	SAHH2_HUMAN	AHCYL1	530	Homo sapiens	1:Experimental evidence at protein level	S-adenosylhomocysteine hydrolase-like protein 1	1	0.999	12	72	20	87	4	5	7	5	6	7	6	8	8	4	6	6	1	1	2	1	2	2	1	2	3	1	2	2	4	7	9	6	7	8	7	10	9	5	7	8	163332850	85496936	120995250	133566820	179453060	239511620	55181310	74258910	102624000	159956350	122889440	127855110	59943744	29795108	41840160	60288932	52909816	60522724	17144538	21550078	18637884	48906644	31583880	37929450
sp|O43896|KIF1C_HUMAN	O43896	KIF1C_HUMAN	KIF1C	1103	Homo sapiens	1:Experimental evidence at protein level	Kinesin-like protein KIF1C	0.9555	0.9922	4	3	3	13	0	0	0	0	0	2	0	0	0	0	0	1	0	0	0	0	0	2	0	0	0	0	0	1	1	1	1	1	1	2	1	1	1	0	1	2	0	0	0	0	0	12782264	0	0	0	0	0	8834588	0	0	0	0	0	12782264	0	0	0	0	0	8834588
sp|O43913|ORC5_HUMAN	O43913	ORC5_HUMAN	ORC5	435	Homo sapiens	1:Experimental evidence at protein level	Origin recognition complex subunit 5	0.6203	0.9856	1	1	1	1	0	0	0	0	0	0	0	0	0	0	0	1	0	0	0	0	0	0	0	0	0	0	0	1	0	0	0	0	0	0	0	0	0	0	0	1	0	0	0	0	0	0	0	0	0	0	0	2.52205e+06	0	0	0	0	0	0	0	0	0	0	0	0
sp|O60216|RAD21_HUMAN	O60216	RAD21_HUMAN	RAD21	631	Homo sapiens	1:Experimental evidence at protein level	Double-strand-break repair protein rad21 homolog	1	0.999	16	62	61	62	5	3	2	8	11	7	2	0	2	6	9	7	5	3	2	8	10	7	2	0	2	6	9	7	5	3	2	8	11	7	2	0	2	6	9	7	146649710	54099050	90354824	195970960	299375460	327747840	4628418	0	15509034	206994400	165581630	196852590	61364184	27176316	72776310	99835090	78452080	95369304	8.36268e+06	0	17586708	65161524	54296428	58737268
sp|O60231|DHX16_HUMAN	O60231	DHX16_HUMAN	DHX16	1041	Homo sapiens	1:Experimental evidence at protein level	Pre-mRNA-splicing factor ATP-dependent RNA helicase DHX16	1	0.999	19	59	59	72	0	1	0	11	9	12	0	0	0	9	8	9	0	1	0	11	9	12	0	0	0	9	8	9	1	2	1	12	10	13	1	0	1	12	9	10	0	6.22326e+06	0	160902940	128548400	221955790	0	0	0	194298910	76331180	253315300	0	8081450	0	63523964	51483170	77829290	0	0	0	48497556	42316156	40831010
sp|O60244|MED14_HUMAN	O60244	MED14_HUMAN	MED14	1454	Homo sapiens	1:Experimental evidence at protein level	Mediator of RNA polymerase II transcription subunit 14	0.9999	0.9989	3	5	5	5	0	0	0	0	2	0	0	0	0	2	0	1	0	0	0	0	2	0	0	0	0	2	0	1	0	0	0	0	2	0	0	0	0	2	0	1	0	0	0	0	17745808	0	0	0	0	11369420	0	8905263	0	0	0	0	17745808	0	0	0	0	11369420	0	8905263
sp|O60264|SMCA5_HUMAN	O60264	SMCA5_HUMAN	SMARCA5	1052	Homo sapiens	1:Experimental evidence at protein level	SWI/SNF-related matrix-associated actin-dependent regulator of chromatin subfamily A member 5	1	0.999	35	260	138	260	16	14	19	30	27	32	12	12	13	30	29	26	9	7	11	14	15	17	6	6	7	17	16	13	16	14	19	30	27	32	12	12	13	30	29	26	347029400	198817010	327479700	1101550100	812689150	1169483500	93442800	97405140	125447960	760026100	589617900	605591300	50836230	32234906	43070572	90626710	80848184	107988216	18352900	17854210	21649948	79877816	58946308	65358012
sp|O60271|JIP4_HUMAN	O60271	JIP4_HUMAN	SPAG9	1321	Homo sapiens	1:Experimental evidence at protein level	C-Jun-amino-terminal kinase-interacting protein 4	1	0.999	19	57	50	57	11	4	9	8	5	6	1	2	2	3	2	4	11	4	8	8	4	6	0	0	1	2	2	4	11	4	9	8	5	6	1	2	2	3	2	4	94802470	53458736	54455984	113760250	29801244	78070690	5.8029e+06	9062696	21931274	15546121	5041769	37727284	22339502	15298305	19573018	25754702	19806464	33280810	6845915	10691622	9793360	11851199	12398938	14955163
sp|O60287|NPA1P_HUMAN	O60287	NPA1P_HUMAN	URB1	2271	Homo sapiens	1:Experimental evidence at protein level	Nucleolar pre-ribosomal-associated protein 1	0.9934	0.9983	2	3	3	3	1	0	0	1	0	0	0	1	0	0	0	0	1	0	0	1	0	0	0	1	0	0	0	0	1	0	0	1	0	0	0	1	0	0	0	0	44791356	0	0	0	0	0	0	0	0	0	0	0	0	0	0	0	0	0	0	0	0	0	0	0
sp|O60292|SI1L3_HUMAN	O60292	SI1L3_HUMAN	SIPA1L3	1781	Homo sapiens	1:Experimental evidence at protein level	Signal-induced proliferation-associated 1-like protein 3	1	0.9986	6	12	12	12	2	0	3	1	0	2	0	0	1	1	0	2	2	0	3	1	0	2	0	0	1	1	0	2	2	0	3	1	0	2	0	0	1	1	0	2	95725630	0	42678532	0	0	0	0	0	5628198	0	0	34813280	63244436	0	42678532	0	0	0	0	0	0	0	0	34813280
sp|O60306|AQR_HUMAN	O60306	AQR_HUMAN	AQR	1485	Homo sapiens	1:Experimental evidence at protein level	RNA helicase aquarius	1	0.999	38	151	151	155	3	1	1	29	19	22	1	3	3	21	27	21	3	1	1	29	19	22	1	3	3	21	27	21	3	1	1	30	20	23	1	3	3	22	27	21	198435090	14709142	156520450	1403616100	768391300	1201087400	5771285	17153882	17125058	1018445300	903378370	793483000	75938100	16774139	243117550	203675540	153027460	234637440	6581508	10437775	13930626	204937310	138198940	150723360
sp|O60313|OPA1_HUMAN	O60313	OPA1_HUMAN	OPA1	960	Homo sapiens	1:Experimental evidence at protein level	Dynamin-like 120 kDa protein, mitochondrial	1	0.999	24	126	126	126	17	12	15	14	11	17	6	8	6	10	6	4	17	12	15	14	11	17	6	8	6	10	6	4	17	12	15	14	11	17	6	8	6	10	6	4	305506400	151341260	326964030	302491070	201838580	449826020	28757960	41150136	35683584	135921310	61514910	46951436	54114020	32989094	47787708	61083940	49698956	58236156	15347681	12268766	16668830	30569352	23884014	25249762
sp|O60315|ZEB2_HUMAN	O60315	ZEB2_HUMAN	ZEB2	1214	Homo sapiens	1:Experimental evidence at protein level	Zinc finger E-box-binding homeobox 2	0.9844	0.9923	2	2	2	2	0	0	0	0	0	0	0	0	0	1	0	1	0	0	0	0	0	0	0	0	0	1	0	1	0	0	0	0	0	0	0	0	0	1	0	1	0	0	0	0	0	0	0	0	0	0	0	0	0	0	0	0	0	0	0	0	0	0	0	0
sp|O60318|GANP_HUMAN	O60318	GANP_HUMAN	MCM3AP	1980	Homo sapiens	1:Experimental evidence at protein level	Germinal-center associated nuclear protein	1	0.999	32	154	154	154	30	21	25	0	0	0	26	25	26	1	0	0	30	21	25	0	0	0	26	25	26	1	0	0	30	21	25	0	0	0	26	25	26	1	0	0	756276540	436909220	579312800	0	0	0	299479600	302701660	398893440	0	0	0	78315624	53854830	74495010	0	0	0	34917184	35888564	44132500	0	0	0
sp|O60333|KIF1B_HUMAN	O60333	KIF1B_HUMAN	KIF1B	1816	Homo sapiens	1:Experimental evidence at protein level	Kinesin-like protein KIF1B	0.9995	0.999	3	17	8	17	2	1	3	0	3	0	1	1	1	0	3	2	1	0	2	0	2	0	0	0	0	0	2	1	2	1	3	0	3	0	1	1	1	0	3	2	47556812	17811160	48483736	0	49557936	0	8784121	11954434	12105987	0	15268492	38737690	31785034	16839276	26545982	0	26774346	0	8.30481e+06	11302128	11445412	0	19321874	26081692
sp|O60336|MABP1_HUMAN	O60336	MABP1_HUMAN	MAPKBP1	1514	Homo sapiens	1:Experimental evidence at protein level	Mitogen-activated protein kinase-binding protein 1	0.6219	0.9857	1	1	1	1	0	0	0	0	0	1	0	0	0	0	0	0	0	0	0	0	0	1	0	0	0	0	0	0	0	0	0	0	0	1	0	0	0	0	0	0	0	0	0	0	0	0	0	0	0	0	0	0	0	0	0	0	0	0	0	0	0	0	0	0
sp|O60341|KDM1A_HUMAN	O60341	KDM1A_HUMAN	KDM1A	852	Homo sapiens	1:Experimental evidence at protein level	Lysine-specific histone demethylase 1A	1	0.999	6	19	19	19	0	0	0	3	5	3	0	0	0	3	3	2	0	0	0	3	5	3	0	0	0	3	3	2	0	0	0	3	5	3	0	0	0	3	3	2	0	0	0	53857220	88098820	37051372	0	0	0	12728571	28122088	9705416	0	0	0	40651748	26061022	21888182	0	0	0	30941740	14573401	15604263
sp|O60343|TBCD4_HUMAN	O60343	TBCD4_HUMAN	TBC1D4	1298	Homo sapiens	1:Experimental evidence at protein level	TBC1 domain family member 4	1	0.999	10	43	43	43	3	5	3	6	2	4	2	1	3	3	6	5	3	5	3	6	2	4	2	1	3	3	6	5	3	5	3	6	2	4	2	1	3	3	6	5	29181684	38682356	27229192	57550290	14703111	38922196	11739316	0	15831558	3.65715e+06	5.95941e+06	28688392	19068514	11683632	19007506	26207660	26073868	25021854	6.52502e+06	0	9236354	0	10568171	12749859
sp|O60427|FADS1_HUMAN	O60427	FADS1_HUMAN	FADS1	444	Homo sapiens	1:Experimental evidence at protein level	Acyl-CoA (8-3)-desaturase	1	0.9988	3	9	9	9	4	2	1	0	0	1	1	0	0	0	0	0	4	2	1	0	0	1	1	0	0	0	0	0	4	2	1	0	0	1	1	0	0	0	0	0	29738890	29826082	0	0	0	0	5295679	0	0	0	0	0	0	29826082	0	0	0	0	5295679	0	0	0	0	0
sp|O60443|GSDME_HUMAN	O60443	GSDME_HUMAN	GSDME	496	Homo sapiens	1:Experimental evidence at protein level	Gasdermin-E	1	0.9988	4	10	10	10	2	0	1	1	2	1	0	1	0	0	1	1	2	0	1	1	2	1	0	1	0	0	1	1	2	0	1	1	2	1	0	1	0	0	1	1	4963560	0	50352576	11313520	37993570	15837696	0	3.62024e+06	0	0	0	46907976	4963560	0	50352576	11313520	37993570	15837696	0	3.62024e+06	0	0	0	46907976
sp|O60447|EVI5_HUMAN	O60447	EVI5_HUMAN	EVI5	810	Homo sapiens	1:Experimental evidence at protein level	Ecotropic viral integration site 5 protein homolog	0.9696	0.9964	1	2	2	2	0	0	1	0	0	1	0	0	0	0	0	0	0	0	1	0	0	1	0	0	0	0	0	0	0	0	1	0	0	1	0	0	0	0	0	0	0	0	0	0	0	0	0	0	0	0	0	0	0	0	0	0	0	0	0	0	0	0	0	0
sp|O60488|ACSL4_HUMAN	O60488	ACSL4_HUMAN	ACSL4	711	Homo sapiens	1:Experimental evidence at protein level	Long-chain-fatty-acid--CoA ligase 4	1	0.999	25	208	172	208	20	15	21	20	22	21	12	11	13	16	19	18	17	13	17	16	18	17	11	10	11	14	15	13	20	15	21	20	22	21	12	11	13	16	19	18	432532930	275875600	537542100	721796800	589305900	729658050	134157930	166601820	226070420	420096260	349299300	401179900	104787010	71227230	102699910	134686560	105091450	145322180	42568620	45239220	54557210	95809860	73924250	78845500
sp|O60493|SNX3_HUMAN	O60493	SNX3_HUMAN	SNX3	162	Homo sapiens	1:Experimental evidence at protein level	Sorting nexin-3	0.9999	0.9973	4	7	6	7	2	1	0	1	0	1	0	1	0	1	0	0	2	1	0	1	0	1	0	1	0	0	0	0	2	1	0	1	0	1	0	1	0	1	0	0	23262708	8657274	0	0	0	0	0	7.00554e+06	0	0	0	0	9584976	11114014	0	0	0	0	0	8993552	0	0	0	0
sp|O60502|OGA_HUMAN	O60502	OGA_HUMAN	OGA	916	Homo sapiens	1:Experimental evidence at protein level	Protein O-GlcNAcase	1	0.999	13	79	79	79	6	6	8	9	6	10	4	4	3	9	6	8	6	6	8	9	6	10	4	4	3	9	6	8	6	6	8	9	6	10	4	4	3	9	6	8	90769520	64083376	122924560	194579380	79630820	202281620	8544582	25301928	38038464	210422100	85228480	139417140	36980636	24396514	37831864	45381836	43420576	61577452	15625825	16251820	15869538	41103600	32593446	36570132
sp|O60506|HNRPQ_HUMAN	O60506	HNRPQ_HUMAN	SYNCRIP	623	Homo sapiens	1:Experimental evidence at protein level	Heterogeneous nuclear ribonucleoprotein Q	1	0.999	28	123	123	216	7	4	8	19	18	18	3	2	3	13	18	10	7	4	8	19	18	18	3	2	3	13	18	10	14	10	14	29	28	26	9	8	10	21	27	20	107342990	73163210	150348020	1118392300	733394100	1039472200	35431884	31204952	50347028	516262460	465051070	328533950	68399950	30910032	51087708	246463520	172741400	236931600	19081656	13638534	24082232	142651140	122731620	149898050
sp|O60508|PRP17_HUMAN	O60508	PRP17_HUMAN	CDC40	579	Homo sapiens	1:Experimental evidence at protein level	Pre-mRNA-processing factor 17	1	0.999	14	49	49	49	0	0	0	6	6	10	0	0	0	11	10	6	0	0	0	6	6	10	0	0	0	11	10	6	0	0	0	6	6	10	0	0	0	11	10	6	0	0	0	126318744	75180450	123893130	0	0	0	123374630	77435400	43773560	0	0	0	37609856	28949248	43836640	0	0	0	29367574	18498070	18413380
sp|O60518|RNBP6_HUMAN	O60518	RNBP6_HUMAN	RANBP6	1105	Homo sapiens	1:Experimental evidence at protein level	Ran-binding protein 6	1	0.999	16	51	51	107	4	5	4	5	5	3	4	4	1	4	7	5	4	5	4	5	5	3	4	4	1	4	7	5	9	9	10	12	10	8	7	7	4	10	12	9	50795492	55254720	36842930	112126650	58149496	66644640	4230256	27697804	9224533	76798100	87933960	95719384	23405170	17016018	26037920	47064548	45786890	47318970	9690446	10356578	12578305	32752968	22586690	29255266
sp|O60524|NEMF_HUMAN	O60524	NEMF_HUMAN	NEMF	1076	Homo sapiens	1:Experimental evidence at protein level	Ribosome quality control complex subunit NEMF	0.9956	0.992	2	4	4	4	0	0	0	0	1	1	0	0	1	1	0	0	0	0	0	0	1	1	0	0	1	1	0	0	0	0	0	0	1	1	0	0	1	1	0	0	0	0	0	0	12415205	0	0	0	5.78385e+06	11896779	0	0	0	0	0	0	12415205	0	0	0	5.78385e+06	11896779	0	0
sp|O60547|GMDS_HUMAN	O60547	GMDS_HUMAN	GMDS	372	Homo sapiens	1:Experimental evidence at protein level	GDP-mannose 4,6 dehydratase	0.6384	0.9866	1	2	2	2	0	0	0	0	0	1	1	0	0	0	0	0	0	0	0	0	0	1	1	0	0	0	0	0	0	0	0	0	0	1	1	0	0	0	0	0	0	0	0	0	0	0	0	0	0	0	0	0	0	0	0	0	0	0	0	0	0	0	0	0
sp|O60563|CCNT1_HUMAN	O60563	CCNT1_HUMAN	CCNT1	726	Homo sapiens	1:Experimental evidence at protein level	Cyclin-T1	1	0.999	8	14	13	14	0	0	0	1	1	0	0	0	0	5	2	5	0	0	0	1	1	0	0	0	0	4	2	5	0	0	0	1	1	0	0	0	0	5	2	5	0	0	0	19684032	6.79797e+06	0	0	0	0	59793668	35102220	32203620	0	0	0	0	0	0	0	0	0	33904470	23178932	25004766
sp|O60566|BUB1B_HUMAN	O60566	BUB1B_HUMAN	BUB1B	1050	Homo sapiens	1:Experimental evidence at protein level	Mitotic checkpoint serine/threonine-protein kinase BUB1 beta	0.9991	0.9944	4	4	4	4	0	1	0	0	0	1	1	0	0	1	0	0	0	1	0	0	0	1	1	0	0	1	0	0	0	1	0	0	0	1	1	0	0	1	0	0	0	6152886	0	0	0	10734474	3.77505e+06	0	0	6058167	0	0	0	0	0	0	0	0	0	0	0	0	0	0
sp|O60568|PLOD3_HUMAN	O60568	PLOD3_HUMAN	PLOD3	738	Homo sapiens	1:Experimental evidence at protein level	Multifunctional procollagen lysine hydroxylase and glycosyltransferase LH3	1	0.999	8	30	30	30	2	5	5	2	3	4	2	1	2	2	1	1	2	5	5	2	3	4	2	1	2	2	1	1	2	5	5	2	3	4	2	1	2	2	1	1	43367540	40963840	60772230	40960668	55062790	85859976	12686089	11772324	11339304	37225616	19981216	20770994	43174036	29050144	31771336	40777904	54817104	141054900	8858119	11719797	11288709	37059520	19892062	20678316
sp|O60610|DIAP1_HUMAN	O60610	DIAP1_HUMAN	DIAPH1	1272	Homo sapiens	1:Experimental evidence at protein level	Protein diaphanous homolog 1	1	0.999	20	104	104	104	13	9	9	9	14	12	7	6	5	5	6	9	13	9	9	9	14	12	7	6	5	5	6	9	13	9	9	9	14	12	7	6	5	5	6	9	207925940	92142790	121551980	135829250	219422460	337418240	35496964	26524876	25257300	56635964	52549132	101015416	33525736	20352766	29525960	40256576	35714180	42134500	10246629	11987900	11553425	22669672	18404026	22838050
sp|O60645|EXOC3_HUMAN	O60645	EXOC3_HUMAN	EXOC3	745	Homo sapiens	1:Experimental evidence at protein level	Exocyst complex component 3	1	0.999	7	16	16	16	4	1	2	3	1	2	1	0	0	1	0	1	4	1	2	3	1	2	1	0	0	1	0	1	4	1	2	3	1	2	1	0	0	1	0	1	13294950	0	0	60153040	0	18365994	0	0	0	0	0	22725310	0	0	0	26945704	0	0	0	0	0	0	0	36635484
sp|O60664|PLIN3_HUMAN	O60664	PLIN3_HUMAN	PLIN3	434	Homo sapiens	1:Experimental evidence at protein level	Perilipin-3	1	0.999	8	26	26	26	3	2	0	5	3	4	0	0	0	4	3	2	3	2	0	5	3	4	0	0	0	4	3	2	3	2	0	5	3	4	0	0	0	4	3	2	37978616	12079666	0	27394836	37926476	62645796	0	0	0	20630780	29485942	12149499	15800000	10064580	0	21727268	16346742	20577894	0	0	0	15893988	10910179	9707218
sp|O60678|ANM3_HUMAN	O60678	ANM3_HUMAN	PRMT3	531	Homo sapiens	1:Experimental evidence at protein level	Protein arginine N-methyltransferase 3	0.99	0.9935	2	2	2	2	1	0	0	0	0	0	0	0	0	0	1	0	1	0	0	0	0	0	0	0	0	0	1	0	1	0	0	0	0	0	0	0	0	0	1	0	13194783	0	0	0	0	0	0	0	0	0	2.70425e+06	0	0	0	0	0	0	0	0	0	0	0	0	0
sp|O60684|IMA7_HUMAN	O60684	IMA7_HUMAN	KPNA6	536	Homo sapiens	1:Experimental evidence at protein level	Importin subunit alpha-7	1	0.999	11	69	24	69	8	9	8	6	4	5	5	7	6	4	4	3	3	3	3	1	0	2	2	3	3	1	1	2	8	9	8	6	4	5	5	7	6	4	4	3	323595170	177998930	299159740	178762400	95727656	219132700	39162892	70509880	98063950	107318584	58802876	60514944	80767656	52737340	80249784	69629020	57271716	75042750	23731818	23210564	27705450	62621276	30365250	41718720
sp|O60701|UGDH_HUMAN	O60701	UGDH_HUMAN	UGDH	494	Homo sapiens	1:Experimental evidence at protein level	UDP-glucose 6-dehydrogenase	1	0.999	35	292	292	292	27	18	24	36	31	31	14	16	16	29	24	26	27	18	24	36	31	31	14	16	16	29	24	26	27	18	24	36	31	31	14	16	16	29	24	26	2299810800	517806340	2435824000	2179807500	1525296300	4395740000	240277340	267126620	745005900	3105607200	1968604400	2373846500	552078140	324068860	480984220	989814340	855136200	1135997600	172539150	167300200	206821660	758781100	540859650	623606000
sp|O60716|CTND1_HUMAN	O60716	CTND1_HUMAN	CTNND1	968	Homo sapiens	1:Experimental evidence at protein level	Catenin delta-1	1	0.999	31	186	186	186	18	18	16	15	16	21	13	14	16	16	13	10	18	18	16	15	16	21	13	14	16	16	13	10	18	18	16	15	16	21	13	14	16	16	13	10	376870400	188549550	392390700	389539260	254824700	291535870	82746270	63415404	123051016	260664860	175047780	221298400	59729196	35860092	60442030	72459064	57292250	74050230	17050212	17576048	20173468	45158764	39939910	44664530
sp|O60725|ICMT_HUMAN	O60725	ICMT_HUMAN	ICMT	284	Homo sapiens	1:Experimental evidence at protein level	Protein-S-isoprenylcysteine O-methyltransferase	0.935	0.9983	1	4	4	4	1	1	1	0	0	0	1	0	0	0	0	0	1	1	1	0	0	0	1	0	0	0	0	0	1	1	1	0	0	0	1	0	0	0	0	0	18971128	10989964	19081928	0	0	0	6.27027e+06	0	0	0	0	0	18971128	10989964	19081928	0	0	0	6.27027e+06	0	0	0	0	0
sp|O60749|SNX2_HUMAN	O60749	SNX2_HUMAN	SNX2	519	Homo sapiens	1:Experimental evidence at protein level	Sorting nexin-2	0.9349	0.9983	2	1	1	2	0	1	0	0	0	0	0	0	0	0	0	0	0	1	0	0	0	0	0	0	0	0	0	0	0	1	0	1	0	0	0	0	0	0	0	0	0	5179280	0	0	0	0	0	0	0	0	0	0	0	0	0	0	0	0	0	0	0	0	0	0
sp|O60763|USO1_HUMAN	O60763	USO1_HUMAN	USO1	962	Homo sapiens	1:Experimental evidence at protein level	General vesicular transport factor p115	1	0.999	21	149	149	149	19	12	15	16	15	16	7	11	6	12	9	11	19	12	15	16	15	16	7	11	6	12	9	11	19	12	15	16	15	16	7	11	6	12	9	11	577212540	225174820	318121300	644265200	496948200	539462800	64292024	120987050	78161020	328457950	175740820	254604690	88595896	55797084	63951660	87977880	70283976	100294984	24482962	25501220	31818750	62980676	53566636	59000348
sp|O60826|CCD22_HUMAN	O60826	CCD22_HUMAN	CCDC22	627	Homo sapiens	1:Experimental evidence at protein level	Coiled-coil domain-containing protein 22	0.9986	0.999	2	5	5	5	2	0	2	0	1	0	0	0	0	0	0	0	2	0	2	0	1	0	0	0	0	0	0	0	2	0	2	0	1	0	0	0	0	0	0	0	2734652	0	2.70978e+06	0	0	0	0	0	0	0	0	0	2734652	0	2.70978e+06	0	0	0	0	0	0	0	0	0
sp|O60828|PQBP1_HUMAN	O60828	PQBP1_HUMAN	PQBP1	265	Homo sapiens	1:Experimental evidence at protein level	Polyglutamine-binding protein 1	1	0.999	4	24	24	24	0	0	0	3	5	5	0	0	0	3	5	3	0	0	0	3	5	5	0	0	0	3	5	3	0	0	0	3	5	5	0	0	0	3	5	3	0	0	0	212234400	139521000	175544640	0	0	0	214558720	62758176	123284830	0	0	0	97208660	59213356	124426776	0	0	0	102962140	63179604	71975140
sp|O60831|PRAF2_HUMAN	O60831	PRAF2_HUMAN	PRAF2	178	Homo sapiens	1:Experimental evidence at protein level	PRA1 family protein 2	1	0.999	3	26	26	26	3	3	4	2	1	2	1	1	1	2	3	3	3	3	4	2	1	2	1	1	1	2	3	3	3	3	4	2	1	2	1	1	1	2	3	3	70986350	63548880	37920640	32844990	17125972	36554340	0	0	0	21077508	32418848	23553460	38157356	40988816	28533990	32844990	17125972	36554340	0	0	0	21077508	19959670	23553460
sp|O60832|DKC1_HUMAN	O60832	DKC1_HUMAN	DKC1	514	Homo sapiens	1:Experimental evidence at protein level	H/ACA ribonucleoprotein complex subunit DKC1	1	0.999	23	175	175	175	12	9	16	22	19	22	5	6	7	17	17	23	12	9	16	22	19	22	5	6	7	17	17	23	12	9	16	22	19	22	5	6	7	17	17	23	235572350	130638640	253821730	836224060	573055040	1048594400	60636132	71606104	84658750	606466940	467395360	478541920	53786108	35524700	40541360	108025650	84061910	138450060	19798292	22635862	19834490	109649730	82397690	75174584
sp|O60841|IF2P_HUMAN	O60841	IF2P_HUMAN	EIF5B	1220	Homo sapiens	1:Experimental evidence at protein level	Eukaryotic translation initiation factor 5B	1	0.999	29	145	145	145	9	9	13	19	13	17	7	9	8	13	16	12	9	9	13	19	13	17	7	9	8	13	16	12	9	9	13	19	13	17	7	9	8	13	16	12	342591400	128050570	244125070	523443070	352176400	806427600	41970440	92293770	119265630	469913100	485222300	417367940	89901150	47413776	58366064	152186720	120932340	181779660	21327984	28443952	32027748	128260020	105457570	106439860
sp|O60869|EDF1_HUMAN	O60869	EDF1_HUMAN	EDF1	148	Homo sapiens	1:Experimental evidence at protein level	Endothelial differentiation-related factor 1	0.9998	0.9978	3	4	4	4	0	0	0	1	0	0	0	1	1	1	0	0	0	0	0	1	0	0	0	1	1	1	0	0	0	0	0	1	0	0	0	1	1	1	0	0	0	0	0	14011069	0	0	0	2.94033e+06	0	5190923	0	0	0	0	0	0	0	0	0	0	0	0	0	0
sp|O60879|DIAP2_HUMAN	O60879	DIAP2_HUMAN	DIAPH2	1101	Homo sapiens	1:Experimental evidence at protein level	Protein diaphanous homolog 2	0.757	0.9924	1	1	1	1	0	0	1	0	0	0	0	0	0	0	0	0	0	0	1	0	0	0	0	0	0	0	0	0	0	0	1	0	0	0	0	0	0	0	0	0	0	0	0	0	0	0	0	0	0	0	0	0	0	0	0	0	0	0	0	0	0	0	0	0
sp|O60884|DNJA2_HUMAN	O60884	DNJA2_HUMAN	DNAJA2	412	Homo sapiens	1:Experimental evidence at protein level	DnaJ homolog subfamily A member 2	1	0.999	17	90	90	90	9	8	6	11	9	9	4	3	7	7	8	9	9	8	6	11	9	9	4	3	7	7	8	9	9	8	6	11	9	9	4	3	7	7	8	9	205642380	102407940	168315710	345785630	230475470	240232180	30768284	14740837	46675704	163997520	126856410	136153540	48582260	31993132	46488636	69530080	52454470	78164240	17550706	15401849	15084637	43718104	34007776	37984264
sp|O60885|BRD4_HUMAN	O60885	BRD4_HUMAN	BRD4	1362	Homo sapiens	1:Experimental evidence at protein level	Bromodomain-containing protein 4	1	0.999	22	115	59	115	2	4	4	14	13	18	2	3	3	20	17	15	0	2	2	7	5	10	0	0	0	14	9	10	2	4	4	14	13	18	2	3	3	20	17	15	34103556	7.4757e+06	75355220	734167600	617614800	871890100	0	17871196	22717164	677991800	562693570	416346600	29560568	18922440	28699238	140888020	118273576	163420850	0	12390621	14506854	132681270	105340790	99546910
sp|O60925|PFD1_HUMAN	O60925	PFD1_HUMAN	PFDN1	122	Homo sapiens	1:Experimental evidence at protein level	Prefoldin subunit 1	0.9999	0.9988	3	3	3	3	0	0	0	0	2	1	0	0	0	0	0	0	0	0	0	0	2	1	0	0	0	0	0	0	0	0	0	0	2	1	0	0	0	0	0	0	0	0	0	0	19820368	23237020	0	0	0	0	0	0	0	0	0	0	0	0	0	0	0	0	0	0
sp|O60934|NBN_HUMAN	O60934	NBN_HUMAN	NBN	754	Homo sapiens	1:Experimental evidence at protein level	Nibrin	1	0.9988	6	24	24	24	2	1	0	2	3	4	0	0	1	3	5	3	2	1	0	2	3	4	0	0	1	3	5	3	2	1	0	2	3	4	0	0	1	3	5	3	12545321	0	0	178773500	141978900	54317850	0	0	11578744	168764820	130305070	142435410	69543144	0	0	125903020	89944530	182906800	0	0	8154446	101409256	79614560	94865384
sp|O60942|MCE1_HUMAN	O60942	MCE1_HUMAN	RNGTT	597	Homo sapiens	1:Experimental evidence at protein level	mRNA-capping enzyme	1	0.9983	4	13	13	13	1	0	0	2	3	2	1	0	0	3	0	1	1	0	0	2	3	2	1	0	0	3	0	1	1	0	0	2	3	2	1	0	0	3	0	1	0	0	0	10453345	7464482	0	2825848	0	0	13566174	0	0	0	0	0	0	9268907	0	0	0	0	6.62721e+06	0	0
sp|O75044|SRGP2_HUMAN	O75044	SRGP2_HUMAN	SRGAP2	1071	Homo sapiens	1:Experimental evidence at protein level	SLIT-ROBO Rho GTPase-activating protein 2	1	0.9987	5	5	3	14	2	0	1	1	0	1	0	0	0	0	0	0	1	0	1	1	0	0	0	0	0	0	0	0	3	1	2	2	0	2	0	1	0	1	1	1	0	0	6518225	0	0	16963638	0	0	0	0	0	0	0	0	0	0	0	0	0	0	0	0	0	0
sp|O75083|WDR1_HUMAN	O75083	WDR1_HUMAN	WDR1	606	Homo sapiens	1:Experimental evidence at protein level	WD repeat-containing protein 1	1	0.999	40	604	604	604	62	54	54	53	53	62	40	37	37	50	51	51	62	54	54	53	53	62	40	37	37	50	51	51	62	54	54	53	53	62	40	37	37	50	51	51	5392703500	3078049500	4434045000	6090867700	4827656700	5717229600	1334285400	1365788900	1600676500	2921833500	2924440800	3633988000	430021200	266211410	365259420	492823650	386308580	507000060	131567250	130253870	157424980	307479970	256377390	295952100
sp|O75112|LDB3_HUMAN	O75112	LDB3_HUMAN	LDB3	727	Homo sapiens	1:Experimental evidence at protein level	LIM domain-binding protein 3	0.9479	0.9987	1	1	1	1	0	0	0	0	0	0	0	0	0	1	0	0	0	0	0	0	0	0	0	0	0	1	0	0	0	0	0	0	0	0	0	0	0	1	0	0	0	0	0	0	0	0	0	0	0	0	0	0	0	0	0	0	0	0	0	0	0	0	0	0
sp|O75116|ROCK2_HUMAN	O75116	ROCK2_HUMAN	ROCK2	1388	Homo sapiens	1:Experimental evidence at protein level	Rho-associated protein kinase 2	1	0.999	29	154	101	154	14	12	18	13	13	14	10	8	8	15	16	13	11	9	13	9	8	8	8	6	4	9	10	6	14	12	18	13	13	14	10	8	8	15	16	13	173383680	91044060	171474160	247830800	143237090	272728830	52141080	44834816	32379242	117294500	85936500	104041930	31406012	20778430	27702500	39880076	26097480	46289384	10358872	10326098	10951765	26806892	20316522	23583304
sp|O75122|CLAP2_HUMAN	O75122	CLAP2_HUMAN	CLASP2	1294	Homo sapiens	1:Experimental evidence at protein level	CLIP-associating protein 2	1	0.999	12	27	24	27	3	2	2	4	4	3	0	0	2	2	3	2	2	2	2	3	4	2	0	0	2	2	3	2	3	2	2	4	4	3	0	0	2	2	3	2	19068730	11148354	0	57599636	16445098	27362822	0	0	7.14698e+06	8327577	11430656	0	7212748	9175988	0	15669846	19085424	22925794	0	0	2.7829e+06	9872170	13550805	0
sp|O75131|CPNE3_HUMAN	O75131	CPNE3_HUMAN	CPNE3	537	Homo sapiens	1:Experimental evidence at protein level	Copine-3	1	0.999	24	198	182	198	15	15	20	26	17	16	17	13	10	18	17	14	14	14	18	25	16	15	15	12	9	15	16	13	15	15	20	26	17	16	17	13	10	18	17	14	651085800	441186620	633899300	1170031600	794301500	963659200	232733360	188776720	201332540	671771840	542824700	551813400	108229560	71532270	101936296	149821440	123888504	171013890	38143870	38869012	41348824	110778870	87312150	94715464
sp|O75147|OBSL1_HUMAN	O75147	OBSL1_HUMAN	OBSL1	1896	Homo sapiens	1:Experimental evidence at protein level	Obscurin-like protein 1	1	0.997	7	25	25	25	3	2	3	4	2	3	2	1	0	3	0	2	3	2	3	4	2	3	2	1	0	3	0	2	3	2	3	4	2	3	2	1	0	3	0	2	52469250	10206814	42172820	46272656	34843110	34828732	43460172	5616754	0	20186276	0	98626320	26603774	16136371	18957442	26459026	24793618	26435930	6954719	8879757	0	17675202	0	15071366
sp|O75150|BRE1B_HUMAN	O75150	BRE1B_HUMAN	RNF40	1001	Homo sapiens	1:Experimental evidence at protein level	E3 ubiquitin-protein ligase BRE1B	1	0.999	32	135	114	135	4	3	2	21	19	22	0	1	1	21	22	19	4	2	2	17	17	17	0	1	1	18	19	16	4	3	2	21	19	22	0	1	1	21	22	19	18789402	39470290	12906405	569316300	571882700	751548860	0	0	0	527579420	424487200	476873440	17593856	15936607	42802330	85863000	70990140	99346930	0	0	0	65628450	56625064	60822570
sp|O75151|PHF2_HUMAN	O75151	PHF2_HUMAN	PHF2	1096	Homo sapiens	1:Experimental evidence at protein level	Lysine-specific demethylase PHF2	1	0.9989	3	3	1	3	0	0	0	0	0	1	0	0	0	0	1	1	0	0	0	0	0	1	0	0	0	0	0	0	0	0	0	0	0	1	0	0	0	0	1	1	0	0	0	0	0	14618843	0	0	0	0	6274290	15819592	0	0	0	0	0	0	0	0	0	0	0	0
sp|O75152|ZC11A_HUMAN	O75152	ZC11A_HUMAN	ZC3H11A	810	Homo sapiens	1:Experimental evidence at protein level	Zinc finger CCCH domain-containing protein 11A	1	0.999	17	68	53	68	0	0	0	9	10	17	0	0	1	10	11	10	0	0	0	7	8	12	0	0	0	8	9	9	0	0	0	9	10	17	0	0	1	10	11	10	0	0	0	217897860	247779300	456994900	0	0	3.93857e+06	327497860	238518320	253903790	0	0	0	46781950	47088892	62506950	0	0	4547683	54808790	36664480	45121228
sp|O75153|CLU_HUMAN	O75153	CLU_HUMAN	CLUH	1309	Homo sapiens	1:Experimental evidence at protein level	Clustered mitochondria protein homolog	1	0.999	11	37	35	37	1	4	3	4	2	5	3	5	4	3	1	2	1	4	3	4	2	4	3	5	3	3	1	2	1	4	3	4	2	5	3	5	4	3	1	2	47840384	30942674	71904530	48327990	0	49054256	14731105	20302054	57411040	0	0	5.8962e+06	41293240	26708048	60703820	35607964	0	72189064	12715096	14998570	13553134	0	0	22624838
sp|O75155|CAND2_HUMAN	O75155	CAND2_HUMAN	CAND2	1236	Homo sapiens	1:Experimental evidence at protein level	Cullin-associated NEDD8-dissociated protein 2	1	0.9976	7	14	14	90	2	2	0	2	1	2	0	1	1	1	1	1	2	2	0	2	1	2	0	1	1	1	1	1	7	8	3	9	7	10	6	8	8	8	7	9	0	3.42841e+06	0	9057423	0	12990459	0	0	0	0	0	0	0	3.42841e+06	0	9057423	0	12990459	0	0	0	0	0	0
sp|O75165|DJC13_HUMAN	O75165	DJC13_HUMAN	DNAJC13	2243	Homo sapiens	1:Experimental evidence at protein level	DnaJ homolog subfamily C member 13	1	0.999	33	170	170	170	18	10	18	18	17	16	6	10	13	14	14	16	18	10	18	18	17	16	6	10	13	14	14	16	18	10	18	18	17	16	6	10	13	14	14	16	233712850	91365120	251454560	288422400	323799680	401325020	25642688	65906930	76189350	135410850	142103840	209260770	37131840	23504818	38348572	48680920	39833212	53208320	11251846	14679208	17729094	36005576	27018072	31292136
sp|O75170|PP6R2_HUMAN	O75170	PP6R2_HUMAN	PPP6R2	966	Homo sapiens	1:Experimental evidence at protein level	Serine/threonine-protein phosphatase 6 regulatory subunit 2	0.8913	0.9971	1	1	1	1	0	0	0	1	0	0	0	0	0	0	0	0	0	0	0	1	0	0	0	0	0	0	0	0	0	0	0	1	0	0	0	0	0	0	0	0	0	0	0	6272076	0	0	0	0	0	0	0	0	0	0	0	0	0	0	0	0	0	0	0	0
sp|O75175|CNOT3_HUMAN	O75175	CNOT3_HUMAN	CNOT3	753	Homo sapiens	1:Experimental evidence at protein level	CCR4-NOT transcription complex subunit 3	0.9998	0.9989	2	3	3	3	1	0	0	0	1	0	0	0	0	1	0	0	1	0	0	0	1	0	0	0	0	1	0	0	1	0	0	0	1	0	0	0	0	1	0	0	19651122	0	0	0	10045602	0	0	0	0	6770654	0	0	0	0	0	0	10045602	0	0	0	0	6770654	0	0
sp|O75179|ANR17_HUMAN	O75179	ANR17_HUMAN	ANKRD17	2603	Homo sapiens	1:Experimental evidence at protein level	Ankyrin repeat domain-containing protein 17	1	0.999	12	34	5	34	5	3	4	2	5	4	1	2	1	3	2	2	0	1	1	0	1	0	0	1	0	1	0	0	5	3	4	2	5	4	1	2	1	3	2	2	66924320	36694070	45334204	0	77953280	60097612	6.68808e+06	3227897	9692703	29247276	9200596	32509056	22939138	15222080	27737132	0	35035384	29733822	8.0138e+06	0	11613995	35044684	14735126	38953016
sp|O75190|DNJB6_HUMAN	O75190	DNJB6_HUMAN	DNAJB6	326	Homo sapiens	1:Experimental evidence at protein level	DnaJ homolog subfamily B member 6	0.9909	0.9976	2	4	4	4	0	0	0	1	1	0	0	0	0	0	1	1	0	0	0	1	1	0	0	0	0	0	1	1	0	0	0	1	1	0	0	0	0	0	1	1	0	0	0	51570908	0	0	0	0	0	0	22944138	32207724	0	0	0	51570908	0	0	0	0	0	0	22944138	32207724
sp|O75251|NDUS7_HUMAN	O75251	NDUS7_HUMAN	NDUFS7	213	Homo sapiens	1:Experimental evidence at protein level	NADH dehydrogenase [ubiquinone] iron-sulfur protein 7, mitochondrial	0.9519	0.9988	1	9	9	9	0	1	1	1	0	0	2	1	1	1	0	1	0	1	1	1	0	0	2	1	1	1	0	1	0	1	1	1	0	0	2	1	1	1	0	1	0	7.69643e+06	13930597	16692994	0	0	3.33074e+06	6442885	0	10204867	0	11595695	0	7.69643e+06	13930597	16692994	0	0	3.33074e+06	6442885	0	10204867	0	11595695
sp|O75306|NDUS2_HUMAN	O75306	NDUS2_HUMAN	NDUFS2	463	Homo sapiens	1:Experimental evidence at protein level	NADH dehydrogenase [ubiquinone] iron-sulfur protein 2, mitochondrial	0.9999	0.9984	3	10	10	10	2	1	1	2	0	1	0	1	1	0	1	0	2	1	1	2	0	1	0	1	1	0	1	0	2	1	1	2	0	1	0	1	1	0	1	0	29098812	12012194	0	33774530	0	15119128	0	5.7289e+06	5.22184e+06	0	9460155	0	13572973	12955894	0	17492220	0	13783388	0	6.17897e+06	5632079	0	10203362	0
sp|O75323|NIPS2_HUMAN	O75323	NIPS2_HUMAN	NIPSNAP2	286	Homo sapiens	1:Experimental evidence at protein level	Protein NipSnap homolog 2	0.786	0.9935	1	4	4	4	1	0	0	0	1	1	1	0	0	0	0	0	1	0	0	0	1	1	1	0	0	0	0	0	1	0	0	0	1	1	1	0	0	0	0	0	0	0	0	0	0	40551910	0	0	0	0	0	0	0	0	0	0	0	0	0	0	0	0	0	0
sp|O75326|SEM7A_HUMAN	O75326	SEM7A_HUMAN	SEMA7A	666	Homo sapiens	1:Experimental evidence at protein level	Semaphorin-7A	1	0.999	14	42	42	42	6	6	7	4	2	7	2	3	1	1	2	1	6	6	7	4	2	7	2	3	1	1	2	1	6	6	7	4	2	7	2	3	1	1	2	1	100422440	82210216	61429320	33572776	11392558	48142250	3.47989e+06	3.37249e+06	4.08048e+06	8421364	18012402	9208758	17873376	13229437	14913961	11730793	17222714	20948398	4156458	4.02818e+06	4873821	10058671	14344641	24250486
sp|O75348|VATG1_HUMAN	O75348	VATG1_HUMAN	ATP6V1G1	118	Homo sapiens	1:Experimental evidence at protein level	V-type proton ATPase subunit G 1	1	0.999	2	12	1	12	2	1	1	1	0	2	0	1	2	0	0	2	0	0	0	0	0	1	0	0	0	0	0	0	2	1	1	1	0	2	0	1	2	0	0	2	37710344	9755932	12787092	0	0	32765464	0	0	16777776	0	0	29141356	24498522	9729903	24201838	0	0	12622214	0	0	10682258	0	0	19243924
sp|O75351|VPS4B_HUMAN	O75351	VPS4B_HUMAN	VPS4B	444	Homo sapiens	1:Experimental evidence at protein level	Vacuolar protein sorting-associated protein 4B	1	0.9989	5	18	5	18	2	3	1	2	1	1	1	2	1	1	2	1	1	1	0	1	0	0	0	1	0	0	1	0	2	3	1	2	1	1	1	2	1	1	2	1	56693744	14339220	22600870	45196396	29198776	30644986	7907548	5669773	0	17423704	16769048	18056776	24838488	14730676	23217866	38668096	29995894	31481584	8.12342e+06	5824556	0	17899366	17226838	18549720
sp|O75352|MPU1_HUMAN	O75352	MPU1_HUMAN	MPDU1	247	Homo sapiens	1:Experimental evidence at protein level	Mannose-P-dolichol utilization defect 1 protein	0.923	0.998	1	1	1	1	1	0	0	0	0	0	0	0	0	0	0	0	1	0	0	0	0	0	0	0	0	0	0	0	1	0	0	0	0	0	0	0	0	0	0	0	10259297	0	0	0	0	0	0	0	0	0	0	0	0	0	0	0	0	0	0	0	0	0	0	0
sp|O75362|ZN217_HUMAN	O75362	ZN217_HUMAN	ZNF217	1048	Homo sapiens	1:Experimental evidence at protein level	Zinc finger protein 217	0.9801	0.9967	2	2	2	2	0	0	0	0	1	0	0	0	0	0	0	1	0	0	0	0	1	0	0	0	0	0	0	1	0	0	0	0	1	0	0	0	0	0	0	1	0	0	0	0	0	0	0	0	0	0	0	0	0	0	0	0	0	0	0	0	0	0	0	0
sp|O75367|H2AY_HUMAN	O75367	H2AY_HUMAN	MACROH2A1	369	Homo sapiens	1:Experimental evidence at protein level	Core histone macro-H2A.1	1	0.999	11	103	82	103	8	6	9	11	11	12	6	6	4	11	10	9	7	5	7	9	9	9	4	5	3	9	8	7	8	6	9	11	11	12	6	6	4	11	10	9	298778080	197106110	345958660	653708860	622971260	879941900	102976300	111466310	132076744	463562460	472562080	332319140	144418240	105515320	127645550	237937650	208576640	354112640	40092572	59783024	68815100	217473090	189907500	166187900
sp|O75369|FLNB_HUMAN	O75369	FLNB_HUMAN	FLNB	2602	Homo sapiens	1:Experimental evidence at protein level	Filamin-B	1	0.999	183	2448	2378	2638	235	208	254	235	219	227	162	156	171	197	187	197	229	203	248	227	213	221	157	151	165	191	182	191	252	223	271	252	235	244	177	170	184	216	204	210	24566413000	14783112000	20785074000	26451580000	20651305000	27456963000	5334309400	4950044000	6857716000	15072727000	12169640000	13162835000	891530050	566987800	785239900	983985400	764431800	1065192900	227848430	233653800	268838980	570292860	486649340	522477000
sp|O75376|NCOR1_HUMAN	O75376	NCOR1_HUMAN	NCOR1	2440	Homo sapiens	1:Experimental evidence at protein level	Nuclear receptor corepressor 1	1	0.9984	10	12	12	19	0	0	0	3	1	3	0	0	0	1	3	1	0	0	0	3	1	3	0	0	0	1	3	1	0	0	1	4	2	5	0	0	0	1	4	2	0	0	0	15639397	0	33767864	0	0	0	0	0	0	0	0	0	12424517	0	33767864	0	0	0	0	0	0
sp|O75390|CISY_HUMAN	O75390	CISY_HUMAN	CS	466	Homo sapiens	1:Experimental evidence at protein level	Citrate synthase, mitochondrial	1	0.999	12	129	129	129	12	11	14	8	13	13	8	11	10	11	8	10	12	11	14	8	13	13	8	11	10	11	8	10	12	11	14	8	13	13	8	11	10	11	8	10	686386800	366563800	634407400	502991420	475884320	914262500	164398110	146557310	131463380	394135170	237024740	316183330	149958900	116231496	153078990	165564340	123078400	217263100	48327360	45494640	43364610	92553416	77558340	106308990
sp|O75391|SPAG7_HUMAN	O75391	SPAG7_HUMAN	SPAG7	227	Homo sapiens	1:Experimental evidence at protein level	Sperm-associated antigen 7	0.9598	0.999	1	6	6	6	0	0	0	1	1	3	0	0	0	1	0	0	0	0	0	1	1	3	0	0	0	1	0	0	0	0	0	1	1	3	0	0	0	1	0	0	0	0	0	19057560	6.23209e+06	8.16813e+06	0	0	0	2614407	0	0	0	0	0	19057560	6.23209e+06	8.16813e+06	0	0	0	2614407	0	0
sp|O75396|SC22B_HUMAN	O75396	SC22B_HUMAN	SEC22B	215	Homo sapiens	1:Experimental evidence at protein level	Vesicle-trafficking protein SEC22b	1	0.999	12	116	116	116	11	7	13	9	10	8	7	11	12	11	9	8	11	7	13	9	10	8	7	11	12	11	9	8	11	7	13	9	10	8	7	11	12	11	9	8	193261980	146600030	284342940	162172420	66462172	175748690	95110510	259648340	370931460	84967650	81466030	85194710	82897220	60515460	91059176	66410980	53543996	82784610	28414956	31093426	34520304	54655612	45072520	42945570
sp|O75400|PR40A_HUMAN	O75400	PR40A_HUMAN	PRPF40A	957	Homo sapiens	1:Experimental evidence at protein level	Pre-mRNA-processing factor 40 homolog A	1	0.999	34	289	277	289	12	6	9	34	41	37	5	8	4	51	43	39	12	6	9	33	38	35	5	8	4	50	40	37	12	6	9	34	41	37	5	8	4	51	43	39	238004080	101613700	146675520	2986719500	2519169500	3174172700	42282776	93033540	53555684	3058650400	2443749400	2776823300	58722190	38754230	40076604	425367550	387907550	501849660	18944256	26084354	25122724	443794560	373719870	377311000
sp|O75410|TACC1_HUMAN	O75410	TACC1_HUMAN	TACC1	805	Homo sapiens	1:Experimental evidence at protein level	Transforming acidic coiled-coil-containing protein 1	1	0.999	10	29	22	29	5	4	2	1	3	3	2	1	2	2	1	3	3	3	1	1	2	2	2	1	2	2	1	2	5	4	2	1	3	3	2	1	2	2	1	3	73880040	39251780	34494504	9125178	0	34634276	4.83793e+06	4.09554e+06	8528914	8969300	7798326	69792140	28960308	15500819	23573810	2903901	0	26796768	7.4253e+06	6.28586e+06	10160800	9883445	11968938	14440982
sp|O75419|CDC45_HUMAN	O75419	CDC45_HUMAN	CDC45	566	Homo sapiens	1:Experimental evidence at protein level	Cell division control protein 45 homolog	0.9774	0.9961	2	5	5	5	0	0	1	0	0	1	0	0	0	1	1	1	0	0	1	0	0	1	0	0	0	1	1	1	0	0	1	0	0	1	0	0	0	1	1	1	0	0	0	0	0	0	0	0	0	0	0	0	0	0	0	0	0	0	0	0	0	0	0	0
sp|O75436|VP26A_HUMAN	O75436	VP26A_HUMAN	VPS26A	327	Homo sapiens	1:Experimental evidence at protein level	Vacuolar protein sorting-associated protein 26A	1	0.999	4	24	24	24	2	2	3	3	2	2	2	2	2	2	1	1	2	2	3	3	2	2	2	2	2	2	1	1	2	2	3	3	2	2	2	2	2	2	1	1	73043100	41053410	101658680	151798430	94553450	104708350	22787230	18947562	22741968	34961384	16468834	37399516	43549430	24594096	39678900	62780144	55841868	62713456	13193351	10534162	13062881	36062988	16987754	38577944
sp|O75439|MPPB_HUMAN	O75439	MPPB_HUMAN	PMPCB	489	Homo sapiens	1:Experimental evidence at protein level	Mitochondrial-processing peptidase subunit beta	1	0.9988	7	15	15	21	1	2	3	3	0	3	1	1	0	1	0	0	1	2	3	3	0	3	1	1	0	1	0	0	1	2	4	4	0	4	2	1	0	1	1	1	13786672	18024752	20109456	41376984	0	23706096	7772290	9231323	0	12069466	0	0	12979453	10733745	14938492	16761954	0	22318088	12594946	14959299	0	11362791	0	0
sp|O75448|MED24_HUMAN	O75448	MED24_HUMAN	MED24	989	Homo sapiens	1:Experimental evidence at protein level	Mediator of RNA polymerase II transcription subunit 24	1	0.9989	5	13	13	13	0	0	0	2	2	2	0	0	0	2	2	3	0	0	0	2	2	2	0	0	0	2	2	3	0	0	0	2	2	2	0	0	0	2	2	3	0	0	0	9353258	18436166	0	0	0	0	3.933e+06	27044000	31428008	0	0	0	37314372	14447546	0	0	0	0	15690525	5.62221e+06	4952040
sp|O75475|PSIP1_HUMAN	O75475	PSIP1_HUMAN	PSIP1	530	Homo sapiens	1:Experimental evidence at protein level	PC4 and SFRS1-interacting protein	1	0.999	11	64	53	64	5	0	2	10	10	10	0	1	3	8	8	7	4	0	2	9	8	8	0	0	2	7	7	6	5	0	2	10	10	10	0	1	3	8	8	7	164458940	0	38806176	315945100	344468540	342479420	0	5.29437e+06	22325212	294241400	203938050	204223800	37140036	0	37585504	77937176	64978948	94417250	0	7770448	12690177	57751000	58735604	58768456
sp|O75477|ERLN1_HUMAN	O75477	ERLN1_HUMAN	ERLIN1	348	Homo sapiens	1:Experimental evidence at protein level	Erlin-1	1	0.999	18	112	76	112	22	14	14	8	10	6	8	6	8	5	7	4	16	11	11	6	7	4	4	3	5	2	5	2	22	14	14	8	10	6	8	6	8	5	7	4	785716000	515931740	707414900	232535280	391107550	270965100	173813140	95268690	210973060	196528100	164715550	168384800	202392340	153326610	195547540	127478730	111918980	171705660	60051412	59546510	64910468	84336776	70888520	83659100
sp|O75489|NDUS3_HUMAN	O75489	NDUS3_HUMAN	NDUFS3	264	Homo sapiens	1:Experimental evidence at protein level	NADH dehydrogenase [ubiquinone] iron-sulfur protein 3, mitochondrial	0.9968	0.9963	3	3	3	3	0	0	0	1	0	0	0	0	0	0	2	0	0	0	0	1	0	0	0	0	0	0	2	0	0	0	0	1	0	0	0	0	0	0	2	0	0	0	0	16481176	0	0	0	0	0	0	0	0	0	0	0	0	0	0	0	0	0	0	0	0
sp|O75494|SRS10_HUMAN	O75494	SRS10_HUMAN	SRSF10	262	Homo sapiens	1:Experimental evidence at protein level	Serine/arginine-rich splicing factor 10	1	0.999	7	41	25	41	0	0	2	6	7	6	0	0	2	6	6	6	0	0	2	4	5	4	0	0	0	3	4	3	0	0	2	6	7	6	0	0	2	6	6	6	0	0	28003784	414755170	343331900	425106080	0	0	17969912	408654340	316819070	263925660	0	0	19651094	144747710	103331176	145022540	0	0	13384675	120219700	97714300	90463220
sp|O75521|ECI2_HUMAN	O75521	ECI2_HUMAN	ECI2	394	Homo sapiens	1:Experimental evidence at protein level	Enoyl-CoA delta isomerase 2	1	0.999	21	128	128	128	16	15	20	17	15	13	2	5	7	7	4	7	16	15	20	17	15	13	2	5	7	7	4	7	16	15	20	17	15	13	2	5	7	7	4	7	563681200	325205820	473633660	512097120	453881150	512303520	53187628	65453536	87529530	143344000	79945800	189490450	126147160	77152710	108255790	137380340	103694056	130722700	34904330	26306306	29287522	67678150	40525896	60212348
sp|O75531|BAF_HUMAN	O75531	BAF_HUMAN	BANF1	89	Homo sapiens	1:Experimental evidence at protein level	Barrier-to-autointegration factor	1	0.999	3	22	22	22	3	2	2	3	2	2	2	0	0	1	3	2	3	2	2	3	2	2	2	0	0	1	3	2	3	2	2	3	2	2	2	0	0	1	3	2	43386510	24258342	47633510	86444930	57857484	102393250	9778349	0	0	41077724	49993496	52747810	28566012	14741731	30982704	70845490	34029290	66371804	17521874	0	0	41848060	32187524	30780230
sp|O75533|SF3B1_HUMAN	O75533	SF3B1_HUMAN	SF3B1	1304	Homo sapiens	1:Experimental evidence at protein level	Splicing factor 3B subunit 1	1	0.999	71	731	731	731	36	26	34	99	80	99	24	27	26	92	93	95	36	26	34	99	80	99	24	27	26	92	93	95	36	26	34	99	80	99	24	27	26	92	93	95	1023312450	555037400	671650400	7335435300	4646870000	7748481000	273126800	304314800	403179800	5588199000	4900289500	5314549000	108374620	68450664	88429544	405727870	336216320	489329340	40947490	42980380	48371268	384150500	320845500	319101120
sp|O75534|CSDE1_HUMAN	O75534	CSDE1_HUMAN	CSDE1	798	Homo sapiens	1:Experimental evidence at protein level	Cold shock domain-containing protein E1	1	0.999	36	281	281	281	34	27	29	23	27	23	16	21	22	20	20	19	34	27	29	23	27	23	16	21	22	20	20	19	34	27	29	23	27	23	16	21	22	20	20	19	1062602240	639506240	791965300	845603600	749459400	988469760	209943790	290148220	279294720	570358850	396636670	469082940	110730820	65456764	84476930	113534050	86874140	118330020	34079532	38673564	39347908	78628250	58698020	66181336
sp|O75554|WBP4_HUMAN	O75554	WBP4_HUMAN	WBP4	376	Homo sapiens	1:Experimental evidence at protein level	WW domain-binding protein 4	0.9588	0.999	1	5	5	5	0	0	0	1	1	1	0	0	0	1	0	1	0	0	0	1	1	1	0	0	0	1	0	1	0	0	0	1	1	1	0	0	0	1	0	1	0	0	0	18076100	14385878	24928670	0	0	0	24590536	0	15436222	0	0	0	18076100	14385878	24928670	0	0	0	24590536	0	15436222
sp|O75569|PRKRA_HUMAN	O75569	PRKRA_HUMAN	PRKRA	313	Homo sapiens	1:Experimental evidence at protein level	Interferon-inducible double-stranded RNA-dependent protein kinase activator A	0.9342	0.9919	1	2	2	2	0	1	0	0	0	0	1	0	0	0	0	0	0	1	0	0	0	0	1	0	0	0	0	0	0	1	0	0	0	0	1	0	0	0	0	0	0	5.55995e+06	0	0	0	0	2.76022e+06	0	0	0	0	0	0	5.55995e+06	0	0	0	0	2.76022e+06	0	0	0	0	0
sp|O75607|NPM3_HUMAN	O75607	NPM3_HUMAN	NPM3	178	Homo sapiens	1:Experimental evidence at protein level	Nucleoplasmin-3	1	0.999	3	20	20	20	2	2	2	3	2	2	1	1	1	1	1	2	2	2	2	3	2	2	1	1	1	1	1	2	2	2	2	3	2	2	1	1	1	1	1	2	62060016	29005684	73794590	203643330	132786344	160457170	9941853	6.42838e+06	20219818	13149994	86121580	103391416	60804680	28418962	72301890	174046080	122708460	157211470	9740751	6.29835e+06	19810816	124908070	84379540	101300030
sp|O75643|U520_HUMAN	O75643	U520_HUMAN	SNRNP200	2136	Homo sapiens	1:Experimental evidence at protein level	U5 small nuclear ribonucleoprotein 200 kDa helicase	1	0.999	116	1021	1012	1021	32	40	47	131	132	126	30	31	34	152	142	124	32	40	46	130	131	125	30	31	34	150	140	123	32	40	47	131	132	126	30	31	34	152	142	124	976930700	631392450	1135856600	11092851000	9000059000	13795631000	279839420	337148130	432889920	10984860000	8651269000	8483607600	88230900	57319890	84126720	603657400	468079260	691809200	30935958	32605942	37651470	556824400	434161470	439742980
sp|O75663|TIPRL_HUMAN	O75663	TIPRL_HUMAN	TIPRL	272	Homo sapiens	1:Experimental evidence at protein level	TIP41-like protein	0.9995	0.9988	2	5	5	5	2	0	0	0	1	0	0	0	0	1	1	0	2	0	0	0	1	0	0	0	0	1	1	0	2	0	0	0	1	0	0	0	0	1	1	0	23183916	0	0	0	26513316	0	0	0	0	15079807	14588835	0	17013270	0	0	0	26513316	0	0	0	0	15079807	14588835	0
sp|O75676|KS6A4_HUMAN	O75676	KS6A4_HUMAN	RPS6KA4	772	Homo sapiens	1:Experimental evidence at protein level	Ribosomal protein S6 kinase alpha-4	1	0.999	6	17	12	17	1	1	0	4	2	3	0	0	0	3	1	2	1	1	0	3	1	2	0	0	0	1	1	2	1	1	0	4	2	3	0	0	0	3	1	2	11120624	3.93122e+06	0	83427850	31788924	43797616	0	0	0	20768294	0	0	4.72513e+06	6.67749e+06	0	23200826	26121336	37115580	0	0	0	0	0	0
sp|O75691|UTP20_HUMAN	O75691	UTP20_HUMAN	UTP20	2785	Homo sapiens	1:Experimental evidence at protein level	Small subunit processome component 20 homolog	1	0.999	13	39	39	39	4	2	4	1	3	3	3	6	3	7	1	2	4	2	4	1	3	3	3	6	3	7	1	2	4	2	4	1	3	3	3	6	3	7	1	2	68902750	20449440	66727730	2.66509e+06	55296932	40428750	12881959	4611600000	44694124	96852230	28046972	26356406	62625680	44062960	60522904	0	63197868	87429260	24732022	29913162	29171586	68121740	34879644	55407440
sp|O75694|NU155_HUMAN	O75694	NU155_HUMAN	NUP155	1391	Homo sapiens	1:Experimental evidence at protein level	Nuclear pore complex protein Nup155	1	0.999	55	480	480	480	71	63	76	14	10	13	68	64	74	9	7	11	71	63	76	14	10	13	68	64	74	9	7	11	71	63	76	14	10	13	68	64	74	9	7	11	6711428600	3800287000	6247749000	315930780	207649230	300861660	3291779800	3521493200	4309773300	128707510	88738800	208596850	598947650	367619550	598657340	63184456	47288584	62091660	255227360	266372750	352119700	30530198	24061182	32676994
sp|O75695|XRP2_HUMAN	O75695	XRP2_HUMAN	RP2	350	Homo sapiens	1:Experimental evidence at protein level	Protein XRP2	0.6972	0.9897	1	1	1	1	0	0	1	0	0	0	0	0	0	0	0	0	0	0	1	0	0	0	0	0	0	0	0	0	0	0	1	0	0	0	0	0	0	0	0	0	0	0	0	0	0	0	0	0	0	0	0	0	0	0	0	0	0	0	0	0	0	0	0	0
sp|O75717|WDHD1_HUMAN	O75717	WDHD1_HUMAN	WDHD1	1129	Homo sapiens	1:Experimental evidence at protein level	WD repeat and HMG-box DNA-binding protein 1	1	0.999	13	51	51	51	6	3	2	9	6	10	1	2	1	6	2	3	6	3	2	9	6	10	1	2	1	6	2	3	6	3	2	9	6	10	1	2	1	6	2	3	268584670	22097976	6922231	208480590	97545304	146774900	1.73703e+06	12241843	0	392512320	36721576	163517170	44140772	33782560	0	61335492	61952388	69535670	6.7613e+06	18714872	0	82995750	56138572	51449544
sp|O75718|CRTAP_HUMAN	O75718	CRTAP_HUMAN	CRTAP	401	Homo sapiens	1:Experimental evidence at protein level	Cartilage-associated protein	1	0.9987	6	17	17	17	3	1	3	1	3	2	1	0	1	1	1	0	3	1	3	1	3	2	1	0	1	1	1	0	3	1	3	1	3	2	1	0	1	1	1	0	54170996	12667308	39799788	12850197	32152028	28576636	0	0	4075912	9731553	0	0	21505666	12892134	17684768	13078269	17394838	19851306	0	0	4.14825e+06	10237977	0	0
sp|O75746|S2512_HUMAN	O75746	S2512_HUMAN	SLC25A12	678	Homo sapiens	1:Experimental evidence at protein level	Electrogenic aspartate/glutamate antiporter SLC25A12, mitochondrial	1	0.999	11	17	17	51	3	3	5	2	0	3	1	0	0	0	0	0	3	3	5	2	0	3	1	0	0	0	0	0	9	8	9	4	3	9	2	1	2	1	1	2	48909450	24329192	56793320	24763572	0	50743710	4.92089e+06	0	0	0	0	0	24391392	13931084	23164952	36113070	0	28942438	4621014	0	0	0	0	0
sp|O75792|RNH2A_HUMAN	O75792	RNH2A_HUMAN	RNASEH2A	299	Homo sapiens	1:Experimental evidence at protein level	Ribonuclease H2 subunit A	0.7117	0.9904	1	1	1	1	0	0	0	0	0	1	0	0	0	0	0	0	0	0	0	0	0	1	0	0	0	0	0	0	0	0	0	0	0	1	0	0	0	0	0	0	0	0	0	0	0	67964030	0	0	0	0	0	0	0	0	0	0	0	0	0	0	0	0	0	0
sp|O75808|CAN15_HUMAN	O75808	CAN15_HUMAN	CAPN15	1086	Homo sapiens	1:Experimental evidence at protein level	Calpain-15	0.9988	0.9902	4	5	5	5	1	0	1	0	0	0	1	1	0	0	1	0	1	0	1	0	0	0	1	1	0	0	1	0	1	0	1	0	0	0	1	1	0	0	1	0	0	0	0	0	0	0	11094222	0	0	0	0	0	0	0	0	0	0	0	0	0	0	0	0	0
sp|O75818|RPP40_HUMAN	O75818	RPP40_HUMAN	RPP40	363	Homo sapiens	1:Experimental evidence at protein level	Ribonuclease P protein subunit p40	1	0.9985	5	13	13	13	0	0	1	1	2	3	0	0	0	1	2	3	0	0	1	1	2	3	0	0	0	1	2	3	0	0	1	1	2	3	0	0	0	1	2	3	0	0	0	0	15694250	26545716	0	0	0	0	10800620	15388021	0	0	0	0	11038311	20569812	0	0	0	0	0	11761235
sp|O75821|EIF3G_HUMAN	O75821	EIF3G_HUMAN	EIF3G	320	Homo sapiens	1:Experimental evidence at protein level	Eukaryotic translation initiation factor 3 subunit G	1	0.999	6	27	27	27	2	2	3	4	4	4	0	1	1	1	3	2	2	2	3	4	4	4	0	1	1	1	3	2	2	2	3	4	4	4	0	1	1	1	3	2	36552796	9969189	50377840	113997144	67857740	79817010	0	0	1.41498e+06	20496514	15099766	40669470	23275918	15379701	28287762	47445070	26983372	44476948	0	0	0	22519726	17736754	21750912
sp|O75822|EIF3J_HUMAN	O75822	EIF3J_HUMAN	EIF3J	258	Homo sapiens	1:Experimental evidence at protein level	Eukaryotic translation initiation factor 3 subunit J	0.9913	0.999	3	3	3	3	0	0	0	0	2	1	0	0	0	0	0	0	0	0	0	0	2	1	0	0	0	0	0	0	0	0	0	0	2	1	0	0	0	0	0	0	0	0	0	0	17376948	0	0	0	0	0	0	0	0	0	0	0	0	0	0	0	0	0	0	0
sp|O75844|FACE1_HUMAN	O75844	FACE1_HUMAN	ZMPSTE24	475	Homo sapiens	1:Experimental evidence at protein level	CAAX prenyl protease 1 homolog	1	0.9983	4	22	22	22	3	3	2	1	1	2	2	2	3	1	0	2	3	3	2	1	1	2	2	2	3	1	0	2	3	3	2	1	1	2	2	2	3	1	0	2	67933864	42321044	50575330	28207880	18201704	49028548	15734157	17499260	15456622	19353372	0	16390341	43459700	26485508	38644972	28207880	18201704	36420104	12774783	14697628	12291721	19353372	0	13295873
sp|O75874|IDHC_HUMAN	O75874	IDHC_HUMAN	IDH1	414	Homo sapiens	1:Experimental evidence at protein level	Isocitrate dehydrogenase [NADP] cytoplasmic	0.6651	0.9881	2	2	2	3	0	0	0	1	0	0	0	0	0	0	1	0	0	0	0	1	0	0	0	0	0	0	1	0	0	0	0	1	0	0	0	0	0	0	1	1	0	0	0	2.97657e+06	0	0	0	0	0	0	0	0	0	0	0	0	0	0	0	0	0	0	0	0
sp|O75886|STAM2_HUMAN	O75886	STAM2_HUMAN	STAM2	525	Homo sapiens	1:Experimental evidence at protein level	Signal transducing adapter molecule 2	0.8299	0.9951	2	1	1	9	1	0	0	0	0	0	0	0	0	0	0	0	1	0	0	0	0	0	0	0	0	0	0	0	1	1	2	0	1	0	1	2	0	0	0	1	7220061	0	0	0	0	0	0	0	0	0	0	0	0	0	0	0	0	0	0	0	0	0	0	0
sp|O75909|CCNK_HUMAN	O75909	CCNK_HUMAN	CCNK	580	Homo sapiens	1:Experimental evidence at protein level	Cyclin-K	1	0.999	4	18	18	18	0	0	0	3	4	1	0	0	0	4	4	2	0	0	0	3	4	1	0	0	0	4	4	2	0	0	0	3	4	1	0	0	0	4	4	2	0	0	0	89280664	63031190	72164680	0	0	0	103910700	88181624	75733680	0	0	0	64656988	47079170	72164680	0	0	0	64358908	42312836	53828704
sp|O75915|PRAF3_HUMAN	O75915	PRAF3_HUMAN	ARL6IP5	188	Homo sapiens	1:Experimental evidence at protein level	PRA1 family protein 3	1	0.9987	4	18	18	18	2	1	1	2	2	2	2	1	2	1	2	0	2	1	1	2	2	2	2	1	2	1	2	0	2	1	1	2	2	2	2	1	2	1	2	0	97053730	15135166	0	16359844	14125558	22737016	27023838	8.24651e+06	19204890	8895511	24714370	0	33131346	20535604	0	22197264	12569901	30849898	13018590	11188973	10276829	12069553	9364858	0
sp|O75923|DYSF_HUMAN	O75923	DYSF_HUMAN	DYSF	2080	Homo sapiens	1:Experimental evidence at protein level	Dysferlin	1	0.999	42	233	233	250	26	20	25	20	18	30	15	14	13	15	19	18	26	20	25	20	18	30	15	14	13	15	19	18	26	21	26	21	19	30	17	17	15	17	21	20	536069660	325669120	481580030	410641280	301963170	696086800	126834080	117487170	103010290	171583380	271510820	356605020	73586810	48131772	69783030	80173190	73465390	99016700	24276272	25067040	29644090	50472576	53760280	54830740
sp|O75925|PIAS1_HUMAN	O75925	PIAS1_HUMAN	PIAS1	651	Homo sapiens	1:Experimental evidence at protein level	E3 SUMO-protein ligase PIAS1	0.7117	0.9904	1	1	0	1	0	0	0	0	0	0	0	0	1	0	0	0	0	0	0	0	0	0	0	0	0	0	0	0	0	0	0	0	0	0	0	0	1	0	0	0	0	0	0	0	0	0	0	0	0	0	0	0	0	0	0	0	0	0	0	0	0	0	0	0	sp|O75928|PIAS2_HUMAN
sp|O75934|SPF27_HUMAN	O75934	SPF27_HUMAN	BCAS2	225	Homo sapiens	1:Experimental evidence at protein level	Pre-mRNA-splicing factor SPF27	1	0.999	13	74	74	74	0	0	0	10	13	15	0	0	0	16	12	8	0	0	0	10	13	15	0	0	0	16	12	8	0	0	0	10	13	15	0	0	0	16	12	8	0	0	0	649448700	340582700	712073540	0	0	0	498252450	348188130	198213020	0	0	0	128733350	96834020	142114030	0	0	0	132874280	87245290	84399820
sp|O75937|DNJC8_HUMAN	O75937	DNJC8_HUMAN	DNAJC8	253	Homo sapiens	1:Experimental evidence at protein level	DnaJ homolog subfamily C member 8	1	0.999	12	58	58	58	2	0	5	9	9	11	0	0	0	11	7	4	2	0	5	9	9	11	0	0	0	11	7	4	2	0	5	9	9	11	0	0	0	11	7	4	10480542	0	10090863	342435230	211808880	244379040	0	0	0	185589420	134381820	90920470	12813467	0	12337047	75098550	67210216	82357890	0	0	0	72651100	50255224	46907844
sp|O75940|SPF30_HUMAN	O75940	SPF30_HUMAN	SMNDC1	238	Homo sapiens	1:Experimental evidence at protein level	Survival of motor neuron-related-splicing factor 30	1	0.999	6	22	22	22	2	0	0	2	5	4	0	0	0	3	3	3	2	0	0	2	5	4	0	0	0	3	3	3	2	0	0	2	5	4	0	0	0	3	3	3	146113490	0	0	71735590	350555700	301749540	0	0	0	226382640	274032060	315961900	136478880	0	0	96938376	191602110	231738580	0	0	0	138649490	158913250	173493660
sp|O75947|ATP5H_HUMAN	O75947	ATP5H_HUMAN	ATP5PD	161	Homo sapiens	1:Experimental evidence at protein level	ATP synthase subunit d, mitochondrial	0.9963	0.999	3	3	3	3	0	0	0	1	0	1	0	0	1	0	0	0	0	0	0	1	0	1	0	0	1	0	0	0	0	0	0	1	0	1	0	0	1	0	0	0	0	0	0	19460806	0	16330691	0	0	0	0	0	0	0	0	0	0	0	0	0	0	0	0	0	0
sp|O75955|FLOT1_HUMAN	O75955	FLOT1_HUMAN	FLOT1	427	Homo sapiens	1:Experimental evidence at protein level	Flotillin-1	1	0.999	22	126	126	126	23	14	16	12	13	14	8	2	5	8	4	7	23	14	16	12	13	14	8	2	5	8	4	7	23	14	16	12	13	14	8	2	5	8	4	7	683948800	202702530	301384400	286638460	237808740	456338720	79954376	23024544	26308338	187850600	42543724	175021870	107011570	63175390	96438930	96732190	83165736	105698710	18376750	21671772	20613832	42625148	32796102	34541748
sp|O75962|TRIO_HUMAN	O75962	TRIO_HUMAN	TRIO	3097	Homo sapiens	1:Experimental evidence at protein level	Triple functional domain protein	1	0.999	30	122	106	122	13	11	14	9	13	11	6	8	9	12	11	5	10	10	11	8	12	10	6	7	7	10	10	5	13	11	14	9	13	11	6	8	9	12	11	5	216192130	99452750	246777580	235248030	304910270	365005860	124430610	67553336	93836440	124664120	186541100	60040304	55676470	39214132	55025748	93722664	75383830	98519650	11979204	14242270	24453666	62429490	42167220	57368910
sp|O75970|MPDZ_HUMAN	O75970	MPDZ_HUMAN	MPDZ	2070	Homo sapiens	1:Experimental evidence at protein level	Multiple PDZ domain protein	0.9895	0.9948	2	4	4	4	0	0	1	0	2	0	0	0	1	0	0	0	0	0	1	0	2	0	0	0	1	0	0	0	0	0	1	0	2	0	0	0	1	0	0	0	0	0	16149968	0	18380094	0	0	0	0	0	0	0	0	0	16149968	0	18380094	0	0	0	0	0	0	0
sp|O75976|CBPD_HUMAN	O75976	CBPD_HUMAN	CPD	1380	Homo sapiens	1:Experimental evidence at protein level	Carboxypeptidase D	0.6924	0.9895	1	1	1	1	0	0	0	1	0	0	0	0	0	0	0	0	0	0	0	1	0	0	0	0	0	0	0	0	0	0	0	1	0	0	0	0	0	0	0	0	0	0	0	0	0	0	0	0	0	0	0	0	0	0	0	0	0	0	0	0	0	0	0	0
sp|O76003|GLRX3_HUMAN	O76003	GLRX3_HUMAN	GLRX3	335	Homo sapiens	1:Experimental evidence at protein level	Glutaredoxin-3	1	0.999	6	22	22	22	4	2	2	1	3	3	1	1	0	1	1	3	4	2	2	1	3	3	1	1	0	1	1	3	4	2	2	1	3	3	1	1	0	1	1	3	52069980	19971436	14516103	31922904	30087120	41406620	0	0	0	18969942	12505291	17828640	16082861	11244165	14831624	32616778	30741092	42306630	0	0	0	19382272	12777105	18216162
sp|O76013|KRT36_HUMAN	O76013	KRT36_HUMAN	KRT36	467	Homo sapiens	1:Experimental evidence at protein level	Keratin, type I cuticular Ha6	0.9521	0.9942	7	1	1	16	0	0	0	1	0	0	0	0	0	0	0	0	0	0	0	1	0	0	0	0	0	0	0	0	1	1	1	7	2	0	0	1	0	1	1	1	0	0	0	114543650	0	0	0	0	0	0	0	0	0	0	0	0	0	0	0	0	0	0	0	0
sp|O76021|RL1D1_HUMAN	O76021	RL1D1_HUMAN	RSL1D1	490	Homo sapiens	1:Experimental evidence at protein level	Ribosomal L1 domain-containing protein 1	1	0.999	32	278	278	278	25	24	17	23	23	24	30	21	18	23	25	25	25	24	17	23	23	24	30	21	18	23	25	25	25	24	17	23	23	24	30	21	18	23	25	25	563878340	687000900	348090300	849068400	567217150	1034749800	1530869500	418381920	322863400	950058200	712554240	810061600	154284110	150227970	127760560	202174220	150925300	230996060	91982550	99925770	90166664	215478220	167488290	184072160
sp|O76024|WFS1_HUMAN	O76024	WFS1_HUMAN	WFS1	890	Homo sapiens	1:Experimental evidence at protein level	Wolframin	1	0.9989	5	29	29	29	3	1	2	2	2	1	3	3	2	4	3	3	3	1	2	2	2	1	3	3	2	4	3	3	3	1	2	2	2	1	3	3	2	4	3	3	25581188	22456124	36724990	17000076	22933476	30890202	9549751	21096644	16336352	12528763	22378080	24934988	23158574	19299602	25040284	18933986	12986564	26548154	8.2074e+06	10600837	10211719	12357796	13179079	11293662
sp|O76031|CLPX_HUMAN	O76031	CLPX_HUMAN	CLPX	633	Homo sapiens	1:Experimental evidence at protein level	ATP-dependent Clp protease ATP-binding subunit clpX-like, mitochondrial	0.9993	0.9973	3	5	5	5	2	0	1	0	0	1	0	0	0	1	0	0	2	0	1	0	0	1	0	0	0	1	0	0	2	0	1	0	0	1	0	0	0	1	0	0	11655426	0	0	0	0	4961419	0	0	0	0	0	0	0	0	0	0	0	0	0	0	0	0	0	0
sp|O76054|S14L2_HUMAN	O76054	S14L2_HUMAN	SEC14L2	403	Homo sapiens	1:Experimental evidence at protein level	SEC14-like protein 2	0.9999	0.9989	2	18	18	18	2	1	1	1	2	2	1	1	2	1	2	2	2	1	1	1	2	2	1	1	2	1	2	2	2	1	1	1	2	2	1	1	2	1	2	2	40867850	9526982	14056989	17667570	13513148	53697050	7092787	6.18313e+06	11448853	17083698	42060444	10489256	20205128	10671010	15744994	19789144	15135847	25045578	7.94451e+06	6925621	7.40501e+06	19135158	17149350	11748837
sp|O76062|ERG24_HUMAN	O76062	ERG24_HUMAN	TM7SF2	418	Homo sapiens	1:Experimental evidence at protein level	Delta(14)-sterol reductase TM7SF2	0.8877	0.997	1	1	1	1	0	0	0	0	0	0	1	0	0	0	0	0	0	0	0	0	0	0	1	0	0	0	0	0	0	0	0	0	0	0	1	0	0	0	0	0	0	0	0	0	0	0	0	0	0	0	0	0	0	0	0	0	0	0	0	0	0	0	0	0
sp|O76071|CIAO1_HUMAN	O76071	CIAO1_HUMAN	CIAO1	339	Homo sapiens	1:Experimental evidence at protein level	Probable cytosolic iron-sulfur protein assembly protein CIAO1	1	0.999	6	25	25	25	2	2	2	3	2	2	1	3	2	2	3	1	2	2	2	3	2	2	1	3	2	2	3	1	2	2	2	3	2	2	1	3	2	2	3	1	21423400	4.3249e+06	16566584	0	16977206	32158932	3.07768e+06	15404253	10063984	22625522	23596916	4.3973e+06	11593694	9195231	8743245	0	12788304	10965317	6543498	6.10296e+06	4861108	13376498	7870907	9349164
sp|O76074|PDE5A_HUMAN	O76074	PDE5A_HUMAN	PDE5A	875	Homo sapiens	1:Experimental evidence at protein level	cGMP-specific 3',5'-cyclic phosphodiesterase	0.973	0.9968	1	1	1	1	0	0	0	1	0	0	0	0	0	0	0	0	0	0	0	1	0	0	0	0	0	0	0	0	0	0	0	1	0	0	0	0	0	0	0	0	0	0	0	0	0	0	0	0	0	0	0	0	0	0	0	0	0	0	0	0	0	0	0	0
sp|O76094|SRP72_HUMAN	O76094	SRP72_HUMAN	SRP72	671	Homo sapiens	1:Experimental evidence at protein level	Signal recognition particle subunit SRP72	1	0.999	19	109	109	109	13	9	13	9	7	9	9	6	6	11	8	9	13	9	13	9	7	9	9	6	6	11	8	9	13	9	13	9	7	9	9	6	6	11	8	9	222679950	92253880	200988460	193755550	118738480	251929250	53395264	42448316	30631976	133974750	49518530	87962250	37165650	21684002	35699740	51333140	38765244	52044864	10496775	9182799	19625598	38308916	25345790	28944546
sp|O94760|DDAH1_HUMAN	O94760	DDAH1_HUMAN	DDAH1	285	Homo sapiens	1:Experimental evidence at protein level	N(G),N(G)-dimethylarginine dimethylaminohydrolase 1	0.8858	0.9969	1	2	2	2	0	0	2	0	0	0	0	0	0	0	0	0	0	0	2	0	0	0	0	0	0	0	0	0	0	0	2	0	0	0	0	0	0	0	0	0	0	0	28151750	0	0	0	0	0	0	0	0	0	0	0	0	0	0	0	0	0	0	0	0	0
sp|O94762|RECQ5_HUMAN	O94762	RECQ5_HUMAN	RECQL5	991	Homo sapiens	1:Experimental evidence at protein level	ATP-dependent DNA helicase Q5	0.9891	0.992	2	16	16	16	1	1	0	2	2	2	1	1	1	2	2	1	1	1	0	2	2	2	1	1	1	2	2	1	1	1	0	2	2	2	1	1	1	2	2	1	216492660	179812600	0	185027860	198350220	325057760	183354600	156298200	159334370	328051650	106617224	154373470	216492660	179812600	0	176518540	187036340	304025300	183354600	156298200	159334370	271248000	96592660	154373470
sp|O94776|MTA2_HUMAN	O94776	MTA2_HUMAN	MTA2	668	Homo sapiens	1:Experimental evidence at protein level	Metastasis-associated protein MTA2	1	0.999	31	243	228	243	14	15	13	23	30	31	13	14	12	29	25	24	13	14	12	22	29	30	12	13	11	26	24	22	14	15	13	23	30	31	13	14	12	29	25	24	411515680	243640220	354564740	1459656600	1275004000	1846501900	117113020	155175120	177872500	1431736200	1071621700	1040958300	53268964	31491838	49399240	139900910	116076584	167623330	18534032	21888850	25338070	129564660	104987830	107893860
sp|O94804|STK10_HUMAN	O94804	STK10_HUMAN	STK10	968	Homo sapiens	1:Experimental evidence at protein level	Serine/threonine-protein kinase 10	0.9906	0.9989	3	4	4	15	0	0	1	1	0	1	0	0	0	0	0	1	0	0	1	1	0	1	0	0	0	0	0	1	1	1	2	2	1	2	1	1	1	1	0	2	0	0	6808369	25951662	0	17906538	0	0	0	0	0	2407171	0	0	6808369	25951662	0	17906538	0	0	0	0	0	0
sp|O94822|LTN1_HUMAN	O94822	LTN1_HUMAN	LTN1	1766	Homo sapiens	1:Experimental evidence at protein level	E3 ubiquitin-protein ligase listerin	1	0.9981	6	13	13	13	0	1	2	2	2	0	1	1	1	1	0	2	0	1	2	2	2	0	1	1	1	1	0	2	0	1	2	2	2	0	1	1	1	1	0	2	0	4.26842e+06	6311752	14439129	22899600	0	2.43909e+06	4.00211e+06	4.41629e+06	8610541	0	16058824	0	4978801	7362191	8834368	9825606	0	0	4668159	3.31572e+06	10043558	0	7335331
sp|O94826|TOM70_HUMAN	O94826	TOM70_HUMAN	TOMM70	608	Homo sapiens	1:Experimental evidence at protein level	Mitochondrial import receptor subunit TOM70	1	0.999	12	87	87	87	10	7	8	10	4	10	6	5	8	7	6	6	10	7	8	10	4	10	6	5	8	7	6	6	10	7	8	10	4	10	6	5	8	7	6	6	235417420	125863430	184861380	239979040	150609870	282033660	42426720	49688988	113018910	130038810	82207300	108401730	55178908	34368044	45880944	56190720	53867220	63382372	18125846	20858070	20327980	38522828	29430418	36405668
sp|O94829|IPO13_HUMAN	O94829	IPO13_HUMAN	IPO13	963	Homo sapiens	1:Experimental evidence at protein level	Importin-13	0.9997	0.9989	2	4	4	4	0	0	0	0	1	0	0	0	0	2	1	0	0	0	0	0	1	0	0	0	0	2	1	0	0	0	0	0	1	0	0	0	0	2	1	0	0	0	0	0	0	0	0	0	0	14752408	0	0	0	0	0	0	0	0	0	0	0	0	0	0
sp|O94842|TOX4_HUMAN	O94842	TOX4_HUMAN	TOX4	621	Homo sapiens	1:Experimental evidence at protein level	TOX high mobility group box family member 4	1	0.9989	4	7	3	7	0	0	0	2	1	1	0	0	0	1	0	2	0	0	0	0	1	0	0	0	0	1	0	1	0	0	0	2	1	1	0	0	0	1	0	2	0	0	0	11980992	4.53016e+06	8335546	0	0	0	10694057	0	8928280	0	0	0	11839401	4.92332e+06	8237037	0	0	0	0	0	4621029
sp|O94851|MICA2_HUMAN	O94851	MICA2_HUMAN	MICAL2	1957	Homo sapiens	1:Experimental evidence at protein level	[F-actin]-monooxygenase MICAL2	1	0.999	19	107	103	107	15	11	11	8	4	9	5	11	11	6	10	6	15	10	11	8	3	8	5	11	10	6	10	6	15	11	11	8	4	9	5	11	11	6	10	6	321088700	152085840	240099340	204548910	63143510	239855860	26573184	81226840	101436260	157754980	80902550	83012050	57008800	36194576	54039190	58164196	54439410	66150652	12066108	18873730	21376746	52255772	31878048	35125200
sp|O94855|SC24D_HUMAN	O94855	SC24D_HUMAN	SEC24D	1032	Homo sapiens	1:Experimental evidence at protein level	Protein transport protein Sec24D	1	0.999	18	95	95	99	9	6	10	12	7	11	7	6	6	6	7	8	9	6	10	12	7	11	7	6	6	6	7	8	10	6	10	13	7	12	8	6	6	6	7	8	279115100	78069224	231756510	274943780	186276500	350591680	85565310	49059716	46702896	103064160	128299544	76057640	67631080	48010784	60281976	70561660	70173780	90189200	24351716	20852612	25732758	50029330	47464840	53985956
sp|O94874|UFL1_HUMAN	O94874	UFL1_HUMAN	UFL1	794	Homo sapiens	1:Experimental evidence at protein level	E3 UFM1-protein ligase 1	1	0.999	21	104	102	104	11	8	13	11	10	11	3	9	9	4	10	5	11	8	13	10	9	11	3	9	9	4	10	5	11	8	13	11	10	11	3	9	9	4	10	5	288783000	130925144	317140670	215661740	274763780	226622930	33338828	44583980	81498400	112567730	182104850	157463260	83407270	53934724	85933250	65861892	84053544	96874810	20786098	18571024	25601736	65715484	52511056	56717704
sp|O94880|PHF14_HUMAN	O94880	PHF14_HUMAN	PHF14	948	Homo sapiens	1:Experimental evidence at protein level	PHD finger protein 14	0.9967	0.9945	3	5	5	5	0	1	1	0	1	0	0	0	1	0	0	1	0	1	1	0	1	0	0	0	1	0	0	1	0	1	1	0	1	0	0	0	1	0	0	1	0	0	0	0	8941864	0	0	0	0	0	0	0	0	0	0	0	0	0	0	0	0	0	0	0
sp|O94886|CSCL1_HUMAN	O94886	CSCL1_HUMAN	TMEM63A	807	Homo sapiens	1:Experimental evidence at protein level	CSC1-like protein 1	0.98	0.9966	2	5	5	5	0	1	2	0	1	1	0	0	0	0	0	0	0	1	2	0	1	1	0	0	0	0	0	0	0	1	2	0	1	1	0	0	0	0	0	0	0	0	0	0	0	0	0	0	0	0	0	0	0	0	0	0	0	0	0	0	0	0	0	0
sp|O94888|UBXN7_HUMAN	O94888	UBXN7_HUMAN	UBXN7	489	Homo sapiens	1:Experimental evidence at protein level	UBX domain-containing protein 7	0.9996	0.9985	2	6	6	6	0	0	0	2	0	1	0	0	0	0	1	2	0	0	0	2	0	1	0	0	0	0	1	2	0	0	0	2	0	1	0	0	0	0	1	2	0	0	0	35518150	0	0	0	0	0	0	8.16046e+06	16249862	0	0	0	18255766	0	0	0	0	0	0	8910133	15780738
sp|O94901|SUN1_HUMAN	O94901	SUN1_HUMAN	SUN1	785	Homo sapiens	1:Experimental evidence at protein level	SUN domain-containing protein 1	1	0.999	25	162	162	162	25	27	29	6	3	5	16	21	19	4	3	4	25	27	29	6	3	5	16	21	19	4	3	4	25	27	29	6	3	5	16	21	19	4	3	4	901386300	540135360	661806100	68286440	57856640	89701140	148765740	217391710	245601820	26439306	41874960	51276916	90011490	52480756	72851080	29329318	27370194	40458388	23557574	24301254	31571580	18077966	21305892	24298590
sp|O94903|PLPHP_HUMAN	O94903	PLPHP_HUMAN	PLPBP	275	Homo sapiens	1:Experimental evidence at protein level	Pyridoxal phosphate homeostasis protein	0.9907	0.9912	3	4	4	4	0	0	1	0	0	2	0	0	0	1	0	0	0	0	1	0	0	2	0	0	0	1	0	0	0	0	1	0	0	2	0	0	0	1	0	0	0	0	0	0	0	263855280	0	0	0	2.07468e+06	0	0	0	0	0	0	0	0	0	0	0	0	0	0
sp|O94905|ERLN2_HUMAN	O94905	ERLN2_HUMAN	ERLIN2	339	Homo sapiens	1:Experimental evidence at protein level	Erlin-2	1	0.999	13	39	39	75	8	4	8	4	1	3	2	3	1	2	1	2	8	4	8	4	1	3	2	3	1	2	1	2	14	7	11	6	4	5	6	6	4	5	3	4	169463400	51733344	166922190	49983828	29084882	137171140	19929354	41543936	16057545	44223470	30964000	32407732	54565188	39046056	39873828	28243162	30457302	47741756	12385030	14276994	22992364	26977510	25429024	19233656
sp|O94906|PRP6_HUMAN	O94906	PRP6_HUMAN	PRPF6	941	Homo sapiens	1:Experimental evidence at protein level	Pre-mRNA-processing factor 6	1	0.999	53	378	378	378	16	19	15	48	47	45	12	13	12	55	47	49	16	19	15	48	47	45	12	13	12	55	47	49	16	19	15	48	47	45	12	13	12	55	47	49	323239230	233029520	290797400	2519546600	2317313800	3203082800	105727090	126424940	137948740	2829581800	2681901300	2178795000	61948500	47084772	63240176	256177000	233002540	340949570	23343372	28747062	30633980	264229810	222679470	227588640
sp|O94913|PCF11_HUMAN	O94913	PCF11_HUMAN	PCF11	1555	Homo sapiens	1:Experimental evidence at protein level	Pre-mRNA cleavage complex 2 protein Pcf11	1	0.9984	7	14	14	14	0	0	0	2	3	3	0	0	0	3	1	2	0	0	0	2	3	3	0	0	0	3	1	2	0	0	0	2	3	3	0	0	0	3	1	2	0	0	0	0	20274148	26374086	0	0	0	6.90522e+06	16723622	21738876	0	0	0	0	19455342	14722726	0	0	0	9215411	0	15144514
sp|O94915|FRYL_HUMAN	O94915	FRYL_HUMAN	FRYL	3013	Homo sapiens	1:Experimental evidence at protein level	Protein furry homolog-like	1	0.999	11	21	21	21	1	0	3	1	1	4	0	2	4	2	1	2	1	0	3	1	1	4	0	2	4	2	1	2	1	0	3	1	1	4	0	2	4	2	1	2	13096708	0	13931445	0	9816886	71790030	0	3.68201e+06	3268235	10246609	7.42523e+06	6.56145e+06	18837022	0	15992536	0	0	14494832	0	5.29585e+06	4.70071e+06	8977744	7.42523e+06	6.56145e+06
sp|O94919|ENDD1_HUMAN	O94919	ENDD1_HUMAN	ENDOD1	500	Homo sapiens	1:Experimental evidence at protein level	Endonuclease domain-containing 1 protein	1	0.999	8	41	41	41	3	6	4	1	2	6	4	4	3	3	2	3	3	6	4	1	2	6	4	4	3	3	2	3	3	6	4	1	2	6	4	4	3	3	2	3	62785610	87361960	70427020	34856870	46125436	84385530	16985036	29632582	22479588	56882468	29170020	71522240	42150356	27823676	30117846	33218498	33680416	48678710	10765850	14229563	15809022	32807402	19062538	31348572
sp|O94925|GLSK_HUMAN	O94925	GLSK_HUMAN	GLS	669	Homo sapiens	1:Experimental evidence at protein level	Glutaminase kidney isoform, mitochondrial	1	0.999	5	27	27	27	3	2	2	3	3	3	2	2	1	2	1	3	3	2	2	3	3	3	2	2	1	2	1	3	3	2	2	3	3	3	2	2	1	2	1	3	56179690	37551410	82698690	137505280	148651970	130995600	0	0	0	0	0	69597440	74146360	32271436	66156824	89910800	80050280	84053560	0	0	0	0	0	44962740
sp|O94929|ABLM3_HUMAN	O94929	ABLM3_HUMAN	ABLIM3	683	Homo sapiens	1:Experimental evidence at protein level	Actin-binding LIM protein 3	0.8766	0.9966	1	1	1	1	0	0	0	0	0	1	0	0	0	0	0	0	0	0	0	0	0	1	0	0	0	0	0	0	0	0	0	0	0	1	0	0	0	0	0	0	0	0	0	0	0	0	0	0	0	0	0	0	0	0	0	0	0	0	0	0	0	0	0	0
sp|O94964|SOGA1_HUMAN	O94964	SOGA1_HUMAN	SOGA1	1423	Homo sapiens	1:Experimental evidence at protein level	Protein SOGA1	1	0.9988	4	4	4	4	0	0	0	1	0	0	0	2	1	0	0	0	0	0	0	1	0	0	0	2	1	0	0	0	0	0	0	1	0	0	0	2	1	0	0	0	0	0	0	0	0	0	0	3.29569e+06	0	0	0	0	0	0	0	0	0	0	0	0	0	0	0	0
sp|O94967|WDR47_HUMAN	O94967	WDR47_HUMAN	WDR47	919	Homo sapiens	1:Experimental evidence at protein level	WD repeat-containing protein 47	0.9988	0.9989	2	9	9	9	1	1	1	0	1	1	0	0	0	1	1	2	1	1	1	0	1	1	0	0	0	1	1	2	1	1	1	0	1	1	0	0	0	1	1	2	9391680	5.11372e+06	0	0	12845356	9242086	0	0	0	9366940	0	3.82521e+06	9391680	0	0	0	12845356	9242086	0	0	0	9366940	0	3.82521e+06
sp|O94973|AP2A2_HUMAN	O94973	AP2A2_HUMAN	AP2A2	939	Homo sapiens	1:Experimental evidence at protein level	AP-2 complex subunit alpha-2	1	0.999	33	97	97	201	9	9	13	10	12	11	4	4	6	9	7	3	9	9	13	10	12	11	4	4	6	9	7	3	24	18	24	20	21	21	8	11	13	16	15	10	136002430	165336370	241860850	116975450	241250940	235828240	28936356	32543722	45868340	265949440	84656910	8777459	59621520	38833400	58283730	81665950	53911956	91369840	23583454	23415446	33334542	55279910	35510250	59501750
sp|O94979|SC31A_HUMAN	O94979	SC31A_HUMAN	SEC31A	1220	Homo sapiens	1:Experimental evidence at protein level	Protein transport protein Sec31A	1	0.999	45	473	464	473	48	40	45	41	43	40	40	31	34	31	38	42	47	39	44	40	43	39	39	31	34	31	36	41	48	40	45	41	43	40	40	31	34	31	38	42	2488515600	1463422500	2324030700	2223323600	2316134000	2664347000	625074560	612157630	695619840	1532778800	1342989000	1591072400	234370220	139658540	214988800	264378800	223595300	289125020	73369190	68936424	81510660	172961150	145134980	166329280
sp|O94992|HEXI1_HUMAN	O94992	HEXI1_HUMAN	HEXIM1	359	Homo sapiens	1:Experimental evidence at protein level	Protein HEXIM1	1	0.999	6	19	18	19	0	0	2	2	1	4	1	0	1	2	3	3	0	0	2	2	1	4	1	0	1	2	2	3	0	0	2	2	1	4	1	0	1	2	3	3	0	0	11751796	27030570	11783516	55916576	4.63584e+06	0	5358560	57214264	21377436	41422036	0	0	12546720	23102050	12543564	29682826	4.94942e+06	0	5.72103e+06	30252420	16151211	21584866
sp|O95070|YIF1A_HUMAN	O95070	YIF1A_HUMAN	YIF1A	293	Homo sapiens	1:Experimental evidence at protein level	Protein YIF1A	0.9263	0.9981	1	5	5	5	1	1	1	1	0	0	0	0	1	0	0	0	1	1	1	1	0	0	0	0	1	0	0	0	1	1	1	1	0	0	0	0	1	0	0	0	16683833	0	0	0	0	0	0	0	9074002	0	0	0	16683833	0	0	0	0	0	0	0	9074002	0	0	0
sp|O95071|UBR5_HUMAN	O95071	UBR5_HUMAN	UBR5	2799	Homo sapiens	1:Experimental evidence at protein level	E3 ubiquitin-protein ligase UBR5	1	0.999	19	47	47	47	3	2	2	3	6	9	1	0	1	9	6	5	3	2	2	3	6	9	1	0	1	9	6	5	3	2	2	3	6	9	1	0	1	9	6	5	1767064	7173240	6.30469e+06	9447386	98893900	88169650	0	0	3.18501e+06	68880450	123745460	22684524	5.02194e+06	0	0	26849176	17220346	21267488	0	0	5205313	17896470	13359263	16561049
sp|O95084|PRS23_HUMAN	O95084	PRS23_HUMAN	PRSS23	383	Homo sapiens	1:Experimental evidence at protein level	Serine protease 23	0.987	0.9957	2	14	14	14	2	1	1	1	2	2	0	0	1	2	1	1	2	1	1	1	2	2	0	0	1	2	1	1	2	1	1	1	2	2	0	0	1	2	1	1	26695220	11632850	22137076	20761894	14846995	25023108	0	0	9386734	9383086	17073108	0	26695220	11632850	22137076	20761894	14846995	25023108	0	0	9386734	0	17073108	0
sp|O95104|SCAF4_HUMAN	O95104	SCAF4_HUMAN	SCAF4	1147	Homo sapiens	1:Experimental evidence at protein level	SR-related and CTD-associated factor 4	1	0.999	6	8	8	15	0	0	0	1	0	1	0	0	0	1	3	2	0	0	0	1	0	1	0	0	0	1	3	2	0	0	0	2	1	3	0	0	0	2	4	3	0	0	0	18806916	0	15471164	0	0	0	12149107	29991108	26068530	0	0	0	17764000	0	0	0	0	0	21894816	13493212	16155703
sp|O95139|NDUB6_HUMAN	O95139	NDUB6_HUMAN	NDUFB6	128	Homo sapiens	1:Experimental evidence at protein level	NADH dehydrogenase [ubiquinone] 1 beta subcomplex subunit 6	1	0.999	3	13	13	13	0	1	0	1	0	0	1	2	2	3	2	1	0	1	0	1	0	0	1	2	2	3	2	1	0	1	0	1	0	0	1	2	2	3	2	1	0	36820490	0	0	0	0	0	37459864	41569104	84815090	36832060	21876490	0	35236970	0	0	0	0	0	17775862	26308602	47454010	24117764	37463556
sp|O95155|UBE4B_HUMAN	O95155	UBE4B_HUMAN	UBE4B	1302	Homo sapiens	1:Experimental evidence at protein level	Ubiquitin conjugation factor E4 B	1	0.9984	4	8	8	8	0	0	1	0	2	2	0	1	0	0	1	1	0	0	1	0	2	2	0	1	0	0	1	1	0	0	1	0	2	2	0	1	0	0	1	1	0	0	7304018	0	28409594	14762554	0	3.51221e+06	0	0	11776014	15090711	0	0	7304018	0	14526671	14419578	0	3.51221e+06	0	0	11776014	16193419
sp|O95159|ZFPL1_HUMAN	O95159	ZFPL1_HUMAN	ZFPL1	310	Homo sapiens	1:Experimental evidence at protein level	Zinc finger protein-like 1	0.9999	0.9989	3	10	10	10	1	1	2	0	1	1	1	0	0	1	1	1	1	1	2	0	1	1	1	0	0	1	1	1	1	1	2	0	1	1	1	0	0	1	1	1	37004470	11049917	35337812	0	0	24927626	7.03454e+06	0	0	0	11688844	8354498	25895216	12211596	15141199	0	0	27548272	7774085	0	0	0	12917694	9232808
sp|O95163|ELP1_HUMAN	O95163	ELP1_HUMAN	ELP1	1332	Homo sapiens	1:Experimental evidence at protein level	Elongator complex protein 1	1	0.999	9	28	28	28	6	2	2	2	1	4	1	2	0	3	2	3	6	2	2	2	1	4	1	2	0	3	2	3	6	2	2	2	1	4	1	2	0	3	2	3	108822180	36951424	20291356	45899468	23918796	98959530	8950467	16650844	0	44819108	17336872	51941348	29245650	19410884	21532058	29520654	25381296	31257564	9497737	8991754	0	21275110	18396924	18961880
sp|O95169|NDUB8_HUMAN	O95169	NDUB8_HUMAN	NDUFB8	186	Homo sapiens	1:Experimental evidence at protein level	NADH dehydrogenase [ubiquinone] 1 beta subcomplex subunit 8, mitochondrial	0.7391	0.9916	1	1	1	1	0	0	0	0	0	1	0	0	0	0	0	0	0	0	0	0	0	1	0	0	0	0	0	0	0	0	0	0	0	1	0	0	0	0	0	0	0	0	0	0	0	0	0	0	0	0	0	0	0	0	0	0	0	0	0	0	0	0	0	0
sp|O95206|PCDH8_HUMAN	O95206	PCDH8_HUMAN	PCDH8	1070	Homo sapiens	1:Experimental evidence at protein level	Protocadherin-8	0.6516	0.9874	1	1	1	1	0	0	0	0	1	0	0	0	0	0	0	0	0	0	0	0	1	0	0	0	0	0	0	0	0	0	0	0	1	0	0	0	0	0	0	0	0	0	0	0	6453813	0	0	0	0	0	0	0	0	0	0	0	0	0	0	0	0	0	0	0
sp|O95218|ZRAB2_HUMAN	O95218	ZRAB2_HUMAN	ZRANB2	330	Homo sapiens	1:Experimental evidence at protein level	Zinc finger Ran-binding domain-containing protein 2	1	0.999	6	60	60	60	4	2	3	6	7	7	3	4	4	7	6	7	4	2	3	6	7	7	3	4	4	7	6	7	4	2	3	6	7	7	3	4	4	7	6	7	94430480	26584908	41609284	350869630	314818080	472932220	16270486	24615808	29820112	392112670	227340590	292305700	30234904	21412286	17012874	78763896	71495510	111568270	10430062	17637374	14871244	85015910	68489740	68232824
sp|O95232|LC7L3_HUMAN	O95232	LC7L3_HUMAN	LUC7L3	432	Homo sapiens	1:Experimental evidence at protein level	Luc7-like protein 3	1	0.999	12	71	71	71	3	2	0	9	10	12	1	1	1	11	10	11	3	2	0	9	10	12	1	1	1	11	10	11	3	2	0	9	10	12	1	1	1	11	10	11	38964304	17056034	0	475364960	314138500	476878270	4.68785e+06	3940561	2.46335e+06	447985120	235216860	330477660	22952740	11777367	0	93309740	69708680	102663660	5071693	7534854	4710240	87274660	63141576	61999584
sp|O95235|KI20A_HUMAN	O95235	KI20A_HUMAN	KIF20A	890	Homo sapiens	1:Experimental evidence at protein level	Kinesin-like protein KIF20A	1	0.999	7	34	34	34	2	3	3	1	5	5	2	2	3	3	3	2	2	3	3	1	5	5	2	2	3	3	3	2	2	3	3	1	5	5	2	2	3	3	3	2	39576430	28007712	48339444	30481346	53959344	58320070	5.87857e+06	4024897	21000176	102461280	30324992	35354324	25388968	15767607	21974096	33138780	26637586	37401344	6391081	4375797	7.96305e+06	28714988	16608936	20642714
sp|O95239|KIF4A_HUMAN	O95239	KIF4A_HUMAN	KIF4A	1232	Homo sapiens	1:Experimental evidence at protein level	Chromosome-associated kinesin KIF4A	1	0.999	26	99	61	99	4	3	4	13	9	20	4	7	3	12	11	9	3	2	2	9	7	12	2	3	2	7	6	6	4	3	4	13	9	20	4	7	3	12	11	9	33661064	29800766	35570684	142488200	159408770	338229730	11732542	19805108	19013618	132684584	102009240	81527064	19193722	14882775	19760240	33771428	32913590	44025624	7.28559e+06	10299178	11370428	33445858	24540586	26592988
sp|O95248|MTMR5_HUMAN	O95248	MTMR5_HUMAN	SBF1	1868	Homo sapiens	1:Experimental evidence at protein level	Myotubularin-related protein 5	1	0.999	5	12	12	12	2	1	3	1	1	1	0	1	1	1	0	0	2	1	3	1	1	1	0	1	1	1	0	0	2	1	3	1	1	1	0	1	1	1	0	0	33811924	5046938	26738276	0	6.06796e+06	11465865	0	2.52696e+06	7339762	10820228	0	0	14985181	11432084	9507575	0	0	11068540	0	5.72394e+06	5.78261e+06	10445275	0	0
sp|O95249|GOSR1_HUMAN	O95249	GOSR1_HUMAN	GOSR1	250	Homo sapiens	1:Experimental evidence at protein level	Golgi SNAP receptor complex member 1	0.9903	0.9978	2	5	5	5	0	1	1	0	0	1	0	0	1	0	0	1	0	1	1	0	0	1	0	0	1	0	0	1	0	1	1	0	0	1	0	0	1	0	0	1	0	8.33444e+06	13840866	0	0	14076767	0	0	0	0	0	3.78796e+06	0	8.33444e+06	13840866	0	0	14076767	0	0	0	0	0	0
sp|O95251|KAT7_HUMAN	O95251	KAT7_HUMAN	KAT7	611	Homo sapiens	1:Experimental evidence at protein level	Histone acetyltransferase KAT7	0.9358	0.9984	1	2	2	2	0	0	0	1	0	0	0	0	0	1	0	0	0	0	0	1	0	0	0	0	0	1	0	0	0	0	0	1	0	0	0	0	0	1	0	0	0	0	0	11621820	0	0	0	0	0	0	0	0	0	0	0	0	0	0	0	0	0	0	0	0
sp|O95292|VAPB_HUMAN	O95292	VAPB_HUMAN	VAPB	243	Homo sapiens	1:Experimental evidence at protein level	Vesicle-associated membrane protein-associated protein B/C	1	0.999	7	11	11	11	5	0	3	1	0	0	0	0	0	2	0	0	5	0	3	1	0	0	0	0	0	2	0	0	5	0	3	1	0	0	0	0	0	2	0	0	66244796	0	30461828	0	0	0	0	0	0	9061052	0	0	16298087	0	25196228	0	0	0	0	0	0	7.44264e+06	0	0
sp|O95295|SNAPN_HUMAN	O95295	SNAPN_HUMAN	SNAPIN	136	Homo sapiens	1:Experimental evidence at protein level	SNARE-associated protein Snapin	0.6558	0.9876	1	1	1	1	0	0	0	1	0	0	0	0	0	0	0	0	0	0	0	1	0	0	0	0	0	0	0	0	0	0	0	1	0	0	0	0	0	0	0	0	0	0	0	0	0	0	0	0	0	0	0	0	0	0	0	0	0	0	0	0	0	0	0	0
sp|O95299|NDUAA_HUMAN	O95299	NDUAA_HUMAN	NDUFA10	355	Homo sapiens	1:Experimental evidence at protein level	NADH dehydrogenase [ubiquinone] 1 alpha subcomplex subunit 10, mitochondrial	1	0.9977	5	12	12	12	2	2	2	3	0	2	0	0	1	0	0	0	2	2	2	3	0	2	0	0	1	0	0	0	2	2	2	3	0	2	0	0	1	0	0	0	53185220	11194296	16162850	22474230	0	0	0	0	0	0	0	0	15729274	18670604	0	26167018	0	0	0	0	0	0	0	0
sp|O95302|FKBP9_HUMAN	O95302	FKBP9_HUMAN	FKBP9	570	Homo sapiens	1:Experimental evidence at protein level	Peptidyl-prolyl cis-trans isomerase FKBP9	0.9051	0.9975	1	3	3	3	1	0	1	0	0	0	0	0	1	0	0	0	1	0	1	0	0	0	0	0	1	0	0	0	1	0	1	0	0	0	0	0	1	0	0	0	49987260	0	40717144	0	0	0	0	0	13541261	0	0	0	49987260	0	40717144	0	0	0	0	0	13541261	0	0	0
sp|O95340|PAPS2_HUMAN	O95340	PAPS2_HUMAN	PAPSS2	614	Homo sapiens	1:Experimental evidence at protein level	Bifunctional 3'-phosphoadenosine 5'-phosphosulfate synthase 2	1	0.999	33	349	325	349	30	24	27	33	34	37	24	25	22	31	30	32	28	22	25	32	32	35	22	23	20	29	28	29	30	24	27	33	34	37	24	25	22	31	30	32	1290163200	799779500	906849900	2103108500	1998044700	2924964000	369316350	456866560	394196030	1547732900	1425470600	1468329900	188617600	120328190	150104660	297989570	256053700	345424900	61604596	67132600	72651150	226524180	196683790	198766900
sp|O95347|SMC2_HUMAN	O95347	SMC2_HUMAN	SMC2	1197	Homo sapiens	1:Experimental evidence at protein level	Structural maintenance of chromosomes protein 2	1	0.999	52	337	337	337	26	23	25	43	39	38	12	16	14	35	36	30	26	23	25	43	39	38	12	16	14	35	36	30	26	23	25	43	39	38	12	16	14	35	36	30	734952960	497398880	720639360	2579319300	2016739000	2652747000	113686350	171524780	199414690	1744421200	1341908700	1252113500	216142300	143844510	210020930	434630460	375408600	511746900	61857324	52223790	66551776	371668960	289320030	299802560
sp|O95352|ATG7_HUMAN	O95352	ATG7_HUMAN	ATG7	703	Homo sapiens	1:Experimental evidence at protein level	Ubiquitin-like modifier-activating enzyme ATG7	1	0.9989	6	12	12	12	1	2	1	2	1	2	0	1	0	0	1	1	1	2	1	2	1	2	0	1	0	0	1	1	1	2	1	2	1	2	0	1	0	0	1	1	0	20647938	0	17631112	11242650	44867228	0	0	0	0	0	0	0	20647938	0	0	0	44867228	0	0	0	0	0	0
sp|O95359|TACC2_HUMAN	O95359	TACC2_HUMAN	TACC2	2948	Homo sapiens	1:Experimental evidence at protein level	Transforming acidic coiled-coil-containing protein 2	0.9981	0.9979	5	8	8	15	1	1	1	1	0	1	0	0	0	1	1	1	1	1	1	1	0	1	0	0	0	1	1	1	3	2	2	1	1	2	0	0	0	1	1	2	0	0	0	0	0	0	0	0	0	0	7515040	8195054	0	0	0	0	0	0	0	0	0	0	7515040	8195054
sp|O95361|TRI16_HUMAN	O95361	TRI16_HUMAN	TRIM16	564	Homo sapiens	1:Experimental evidence at protein level	Tripartite motif-containing protein 16	0.9951	0.999	2	7	6	7	0	0	0	1	1	1	0	0	2	1	0	1	0	0	0	1	1	1	0	0	1	1	0	1	0	0	0	1	1	1	0	0	2	1	0	1	0	0	0	0	15797467	18761700	0	0	5443588	9769620	0	14932414	0	0	0	0	15797467	18761700	0	0	5443588	9769620	0	14932414
sp|O95365|ZBT7A_HUMAN	O95365	ZBT7A_HUMAN	ZBTB7A	584	Homo sapiens	1:Experimental evidence at protein level	Zinc finger and BTB domain-containing protein 7A	0.932	0.9983	1	3	3	3	0	0	0	1	0	1	0	0	0	1	0	0	0	0	0	1	0	1	0	0	0	1	0	0	0	0	0	1	0	1	0	0	0	1	0	0	0	0	0	0	0	9757261	0	0	0	2659403	0	0	0	0	0	0	0	9757261	0	0	0	2659403	0	0
sp|O95372|LYPA2_HUMAN	O95372	LYPA2_HUMAN	LYPLA2	231	Homo sapiens	1:Experimental evidence at protein level	Acyl-protein thioesterase 2	0.9987	0.9942	3	8	8	8	0	0	0	3	1	1	0	0	0	1	1	1	0	0	0	3	1	1	0	0	0	1	1	1	0	0	0	3	1	1	0	0	0	1	1	1	0	0	0	26157744	0	18602746	0	0	0	0	0	0	0	0	0	14615664	0	18602746	0	0	0	0	0	0
sp|O95373|IPO7_HUMAN	O95373	IPO7_HUMAN	IPO7	1038	Homo sapiens	1:Experimental evidence at protein level	Importin-7	1	0.999	23	198	187	198	21	14	19	24	14	18	17	11	15	17	16	12	20	13	18	23	13	17	16	11	14	16	15	11	21	14	19	24	14	18	17	11	15	17	16	12	607600260	266227330	495656580	885570600	522750700	788823300	212052880	135821170	206975220	529836500	337471550	347412700	109970150	77423190	121964500	149948290	121272216	156779360	39712732	38281576	48293708	106355400	82832856	81585800
sp|O95391|SLU7_HUMAN	O95391	SLU7_HUMAN	SLU7	586	Homo sapiens	1:Experimental evidence at protein level	Pre-mRNA-splicing factor SLU7	1	0.9979	5	9	9	9	0	0	0	1	2	0	0	0	0	2	2	2	0	0	0	1	2	0	0	0	0	2	2	2	0	0	0	1	2	0	0	0	0	2	2	2	0	0	0	0	6004147	0	0	0	0	19002104	11587137	46058124	0	0	0	0	0	0	0	0	0	13179903	11587137	0
sp|O95394|AGM1_HUMAN	O95394	AGM1_HUMAN	PGM3	542	Homo sapiens	1:Experimental evidence at protein level	Phosphoacetylglucosamine mutase	1	0.999	4	22	22	22	2	2	2	2	1	2	1	2	1	2	2	3	2	2	2	2	1	2	1	2	1	2	2	3	2	2	2	2	1	2	1	2	1	2	2	3	44629520	23134296	34078840	61972264	15235024	35103600	7474559	7.63145e+06	4853995	30105156	27664288	27903736	26742890	14514169	21024632	42530336	29800622	37747748	6834956	6.97842e+06	4.43864e+06	18901042	17370576	19173114
sp|O95400|CD2B2_HUMAN	O95400	CD2B2_HUMAN	CD2BP2	341	Homo sapiens	1:Experimental evidence at protein level	CD2 antigen cytoplasmic tail-binding protein 2	1	0.999	6	29	29	29	0	0	0	5	5	6	0	1	1	4	4	3	0	0	0	5	5	6	0	1	1	4	4	3	0	0	0	5	5	6	0	1	1	4	4	3	0	0	0	131263240	113590870	173212200	0	5477519	3.17726e+06	119944560	87834240	86765460	0	0	0	53104484	44870708	65122660	0	5477519	3.17726e+06	52548892	37279896	41290676
sp|O95425|SVIL_HUMAN	O95425	SVIL_HUMAN	SVIL	2214	Homo sapiens	1:Experimental evidence at protein level	Supervillin	1	0.999	23	56	56	56	10	4	6	3	6	3	6	5	3	4	4	2	10	4	6	3	6	3	6	5	3	4	4	2	10	4	6	3	6	3	6	5	3	4	4	2	166798190	25271714	58828680	29678356	27788408	33998480	30358096	36232164	11225945	58863380	14428190	10109983	31719460	23353838	21377756	19750852	24491982	34664964	8982871	9835320	10835267	22630210	20823422	17529148
sp|O95433|AHSA1_HUMAN	O95433	AHSA1_HUMAN	AHSA1	338	Homo sapiens	1:Experimental evidence at protein level	Activator of 90 kDa heat shock protein ATPase homolog 1	1	0.999	3	26	26	26	2	2	3	1	3	3	0	3	1	3	3	2	2	2	3	1	3	3	0	3	1	3	3	2	2	2	3	1	3	3	0	3	1	3	3	2	44974700	31651420	47201170	16236230	97577420	66187264	0	19553792	9608206	110559544	100597910	83106840	37873220	24114154	23136272	36286870	62136864	37057450	0	10562415	10256801	41966256	43195060	51163020
sp|O95453|PARN_HUMAN	O95453	PARN_HUMAN	PARN	639	Homo sapiens	1:Experimental evidence at protein level	Poly(A)-specific ribonuclease PARN	1	0.9985	8	19	19	19	1	1	0	4	3	2	0	0	1	3	3	1	1	1	0	4	3	2	0	0	1	3	3	1	1	1	0	4	3	2	0	0	1	3	3	1	16864094	12790725	0	24589054	37187064	38613356	0	0	0	36051524	13870144	16410457	16864094	12790725	0	22124998	21772458	25215128	0	0	0	17356180	9772467	16410457
sp|O95456|PSMG1_HUMAN	O95456	PSMG1_HUMAN	PSMG1	288	Homo sapiens	1:Experimental evidence at protein level	Proteasome assembly chaperone 1	1	0.999	4	33	33	33	3	2	2	3	3	2	3	3	2	4	3	3	3	2	2	3	3	2	3	3	2	4	3	3	3	2	2	3	3	2	3	3	2	4	3	3	65816256	36061390	61572790	141615800	82094850	68667140	17373498	16103403	20650582	123689500	87489890	91896360	29774690	22750562	39260370	55748000	39734270	50005124	9718027	9187122	11870474	42407180	32813694	34324284
sp|O95470|SGPL1_HUMAN	O95470	SGPL1_HUMAN	SGPL1	568	Homo sapiens	1:Experimental evidence at protein level	Sphingosine-1-phosphate lyase 1	1	0.999	13	61	61	61	8	7	6	5	6	5	5	5	4	4	3	3	8	7	6	5	6	5	5	5	4	4	3	3	8	7	6	5	6	5	5	5	4	4	3	3	357569470	286325280	79414150	135903890	117418000	134413900	92033944	101505790	12183957	94727336	60695020	47729664	115660150	104259680	101428050	74840136	67640790	88718130	53459744	51963890	47623036	58160216	43455240	28941272
sp|O95478|NSA2_HUMAN	O95478	NSA2_HUMAN	NSA2	260	Homo sapiens	1:Experimental evidence at protein level	Ribosome biogenesis protein NSA2 homolog	0.9999	0.9978	3	5	5	5	0	1	0	0	0	0	0	2	2	0	0	0	0	1	0	0	0	0	0	2	2	0	0	0	0	1	0	0	0	0	0	2	2	0	0	0	0	0	0	0	0	0	0	10060472	9132593	0	0	0	0	0	0	0	0	0	0	7.11851e+06	9132593	0	0	0
sp|O95486|SC24A_HUMAN	O95486	SC24A_HUMAN	SEC24A	1093	Homo sapiens	1:Experimental evidence at protein level	Protein transport protein Sec24A	1	0.999	6	22	22	42	2	1	2	3	2	3	1	1	1	4	1	1	2	1	2	3	2	3	1	1	1	4	1	1	5	3	5	5	4	4	1	1	2	6	3	3	59364784	15500945	15881682	25715504	25213050	29243494	5.43726e+06	7.45324e+06	9861728	17084436	11888180	13743372	28328424	15641776	16025972	25949138	25442118	29509180	5.48666e+06	7.52096e+06	9951325	17239654	11996187	13868235
sp|O95487|SC24B_HUMAN	O95487	SC24B_HUMAN	SEC24B	1268	Homo sapiens	1:Experimental evidence at protein level	Protein transport protein Sec24B	1	0.999	11	63	43	63	9	5	11	6	6	5	1	2	3	6	3	6	6	3	8	4	4	4	1	2	2	4	1	4	9	5	11	6	6	5	1	2	3	6	3	6	103487900	58435800	83799656	76779920	77076840	59845144	9556107	23012668	28218212	53009300	29167272	24184570	26724734	16373679	25646088	39343636	26047360	47488444	12777978	11466031	6260394	18685534	18914276	18215844
sp|O95571|ETHE1_HUMAN	O95571	ETHE1_HUMAN	ETHE1	254	Homo sapiens	1:Experimental evidence at protein level	Persulfide dioxygenase ETHE1, mitochondrial	1	0.999	3	12	12	12	2	3	2	0	0	1	0	1	1	1	0	1	2	3	2	0	0	1	0	1	1	1	0	1	2	3	2	0	0	1	0	1	1	1	0	1	42558892	21729128	18087020	0	0	26917128	0	6861902	5610748	16730381	0	16250490	25005522	13603562	18087020	0	0	26917128	0	6861902	5610748	16730381	0	16250490
sp|O95573|ACSL3_HUMAN	O95573	ACSL3_HUMAN	ACSL3	720	Homo sapiens	1:Experimental evidence at protein level	Fatty acid CoA ligase Acsl3	1	0.999	23	124	124	160	14	13	11	9	8	11	12	9	11	9	7	10	14	13	11	9	8	11	12	9	11	9	7	10	17	15	15	13	12	15	13	10	13	11	11	15	796744700	201522160	262021860	613119940	131424984	787454850	68926280	90131870	115653120	481852700	104249330	128845760	131486296	77536590	123771840	120388936	99836970	115933064	41897684	49720280	52715708	75396470	63662388	69066940
sp|O95602|RPA1_HUMAN	O95602	RPA1_HUMAN	POLR1A	1720	Homo sapiens	1:Experimental evidence at protein level	DNA-directed RNA polymerase I subunit RPA1	1	0.999	8	20	19	20	0	2	1	3	2	3	0	2	1	3	2	1	0	1	1	3	2	3	0	2	1	3	2	1	0	2	1	3	2	3	0	2	1	3	2	1	0	0	18610816	15348891	21251618	49439240	0	7447122	5376533	42832292	28655536	7990137	0	0	13159498	13307231	15026779	22643152	0	9682461	0	40741924	26664974	9423191
sp|O95613|PCNT_HUMAN	O95613	PCNT_HUMAN	PCNT	3336	Homo sapiens	1:Experimental evidence at protein level	Pericentrin	0.9457	0.9898	2	3	3	3	0	0	2	0	0	1	0	0	0	0	0	0	0	0	2	0	0	1	0	0	0	0	0	0	0	0	2	0	0	1	0	0	0	0	0	0	0	0	46927656	0	0	105544260	0	0	0	0	0	0	0	0	46927656	0	0	105544260	0	0	0	0	0	0
sp|O95630|STABP_HUMAN	O95630	STABP_HUMAN	STAMBP	424	Homo sapiens	1:Experimental evidence at protein level	STAM-binding protein	0.9882	0.9904	2	5	5	5	0	2	0	0	0	0	1	1	1	0	0	0	0	2	0	0	0	0	1	1	1	0	0	0	0	2	0	0	0	0	1	1	1	0	0	0	0	13539132	0	0	0	0	4.7411e+06	5275276	0	0	0	0	0	9492293	0	0	0	0	4.7411e+06	5275276	0	0	0	0
sp|O95639|CPSF4_HUMAN	O95639	CPSF4_HUMAN	CPSF4	269	Homo sapiens	1:Experimental evidence at protein level	Cleavage and polyadenylation specificity factor subunit 4	0.9996	0.9982	2	3	3	3	0	0	0	1	1	0	0	0	0	0	1	0	0	0	0	1	1	0	0	0	0	0	1	0	0	0	0	1	1	0	0	0	0	0	1	0	0	0	0	15082832	0	0	0	0	0	0	0	0	0	0	0	0	0	0	0	0	0	0	0	0
sp|O95671|ASML_HUMAN	O95671	ASML_HUMAN	ASMTL	621	Homo sapiens	1:Experimental evidence at protein level	Probable bifunctional dTTP/UTP pyrophosphatase/methyltransferase protein	0.9947	0.9864	3	5	5	5	0	0	1	3	0	0	0	0	0	1	0	0	0	0	1	3	0	0	0	0	0	1	0	0	0	0	1	3	0	0	0	0	0	1	0	0	0	0	0	36671984	0	0	0	0	0	2483527	0	0	0	0	0	10160760	0	0	0	0	0	6243847	0	0
sp|O95674|CDS2_HUMAN	O95674	CDS2_HUMAN	CDS2	445	Homo sapiens	1:Experimental evidence at protein level	Phosphatidate cytidylyltransferase 2	0.9533	0.9988	1	2	2	2	0	1	0	0	0	0	1	0	0	0	0	0	0	1	0	0	0	0	1	0	0	0	0	0	0	1	0	0	0	0	1	0	0	0	0	0	0	4.06981e+06	0	0	0	0	0	0	0	0	0	0	0	0	0	0	0	0	0	0	0	0	0	0
sp|O95678|K2C75_HUMAN	O95678	K2C75_HUMAN	KRT75	551	Homo sapiens	1:Experimental evidence at protein level	Keratin, type II cytoskeletal 75	0.9976	0.9908	16	3	3	82	0	1	1	1	0	0	0	0	0	0	0	0	0	1	1	1	0	0	0	0	0	0	0	0	8	6	7	15	7	6	5	4	4	8	6	6	0	0	0	182402930	0	0	0	0	0	0	0	0	0	0	0	0	0	0	0	0	0	0	0	0
sp|O95714|HERC2_HUMAN	O95714	HERC2_HUMAN	HERC2	4834	Homo sapiens	1:Experimental evidence at protein level	E3 ubiquitin-protein ligase HERC2	1	0.9937	6	7	6	7	2	0	1	0	2	2	0	0	0	0	0	0	1	0	1	0	2	2	0	0	0	0	0	0	2	0	1	0	2	2	0	0	0	0	0	0	20791740	0	21347966	0	15172520	0	0	0	0	0	0	0	0	0	0	0	0	0	0	0	0	0	0	0
sp|O95747|OXSR1_HUMAN	O95747	OXSR1_HUMAN	OXSR1	527	Homo sapiens	1:Experimental evidence at protein level	Serine/threonine-protein kinase OSR1	0.9988	0.9978	4	8	8	9	1	2	0	2	1	1	0	0	0	0	0	1	1	2	0	2	1	1	0	0	0	0	0	1	1	2	0	2	1	2	0	0	0	0	0	1	6560305	8037821	0	13107522	13682366	13686403	0	0	0	0	0	9328298	6560305	5305544	0	13107522	13682366	13686403	0	0	0	0	0	9328298
sp|O95757|HS74L_HUMAN	O95757	HS74L_HUMAN	HSPA4L	839	Homo sapiens	1:Experimental evidence at protein level	Heat shock 70 kDa protein 4L	1	0.9987	7	8	8	35	0	1	0	1	1	1	0	0	0	1	1	2	0	1	0	1	1	1	0	0	0	1	1	2	2	3	2	5	4	3	2	2	1	4	2	5	0	1.79177e+06	0	17525550	11093282	0	0	0	0	9327900	0	16078729	0	0	0	17525550	11093282	0	0	0	0	0	0	16078729
sp|O95758|PTBP3_HUMAN	O95758	PTBP3_HUMAN	PTBP3	552	Homo sapiens	1:Experimental evidence at protein level	Polypyrimidine tract-binding protein 3	0.9433	0.9931	6	2	2	42	0	0	0	0	0	0	0	0	0	1	0	1	0	0	0	0	0	0	0	0	0	1	0	1	3	2	1	5	7	3	1	2	1	6	5	6	0	0	0	0	0	0	0	0	0	0	0	0	0	0	0	0	0	0	0	0	0	0	0	0
sp|O95777|LSM8_HUMAN	O95777	LSM8_HUMAN	LSM8	96	Homo sapiens	1:Experimental evidence at protein level	U6 snRNA-associated Sm-like protein LSm8	1	0.999	5	27	27	27	0	0	0	5	3	6	0	0	0	5	4	4	0	0	0	5	3	6	0	0	0	5	4	4	0	0	0	5	3	6	0	0	0	5	4	4	0	0	0	189644200	128217790	217170140	0	0	0	131717630	91307560	117369016	0	0	0	78974510	56731400	87168350	0	0	0	55395564	40568964	45927500
sp|O95782|AP2A1_HUMAN	O95782	AP2A1_HUMAN	AP2A1	977	Homo sapiens	1:Experimental evidence at protein level	AP-2 complex subunit alpha-1	1	0.999	38	378	274	378	40	30	40	33	33	36	23	30	24	28	30	31	25	21	29	23	24	26	19	23	17	21	22	24	40	30	40	33	33	36	23	30	24	28	30	31	1599087100	881123700	1390359200	1854409700	1426140500	1909493900	296729150	398862240	408430800	884663040	725340160	943927900	151065200	95222220	144066960	192093870	152654820	195636600	45127400	47450844	57131624	116239970	94035630	110504350
sp|O95785|WIZ_HUMAN	O95785	WIZ_HUMAN	WIZ	1651	Homo sapiens	1:Experimental evidence at protein level	Protein Wiz	0.744	0.9918	2	1	1	3	0	0	0	0	0	0	0	0	0	0	0	1	0	0	0	0	0	0	0	0	0	0	0	1	1	0	0	0	0	0	0	1	0	0	0	1	0	0	0	0	0	0	0	0	0	0	0	18739544	0	0	0	0	0	0	0	0	0	0	0	0
sp|O95786|RIGI_HUMAN	O95786	RIGI_HUMAN	RIGI	925	Homo sapiens	1:Experimental evidence at protein level	Antiviral innate immune response receptor RIG-I	0.9875	0.9866	3	9	9	9	1	2	1	1	1	1	0	0	0	1	0	1	1	2	1	1	1	1	0	0	0	1	0	1	1	2	1	1	1	1	0	0	0	1	0	1	42641560	17701872	26871468	43916980	40012788	26065802	0	0	0	20898910	0	28028426	42641560	17701872	26871468	43916980	40012788	0	0	0	0	20898910	0	28028426
sp|O95793|STAU1_HUMAN	O95793	STAU1_HUMAN	STAU1	577	Homo sapiens	1:Experimental evidence at protein level	Double-stranded RNA-binding protein Staufen homolog 1	1	0.999	5	28	23	28	2	2	3	5	3	3	1	2	1	3	2	1	2	2	2	3	3	3	1	1	0	3	2	1	2	2	3	5	3	3	1	2	1	3	2	1	20572106	5844083	16419760	142945980	30386330	36877576	3250725	4.18651e+06	0	22569260	19509094	9380707	12657375	7.25188e+06	20205162	21252222	18835162	22804036	4.00015e+06	2.96508e+06	0	13996980	11998244	11543330
sp|O95801|TTC4_HUMAN	O95801	TTC4_HUMAN	TTC4	387	Homo sapiens	1:Experimental evidence at protein level	Tetratricopeptide repeat protein 4	0.9891	0.9931	2	4	4	4	1	0	0	0	1	0	0	0	0	1	1	0	1	0	0	0	1	0	0	0	0	1	1	0	1	0	0	0	1	0	0	0	0	1	1	0	0	0	0	0	10264044	0	0	0	0	68440060	15360088	0	0	0	0	0	0	0	0	0	0	68440060	15360088	0
sp|O95807|TM50A_HUMAN	O95807	TM50A_HUMAN	TMEM50A	157	Homo sapiens	1:Experimental evidence at protein level	Transmembrane protein 50A	0.8518	0.9959	1	5	5	5	1	0	1	0	0	0	0	0	0	1	1	1	1	0	1	0	0	0	0	0	0	1	1	1	1	0	1	0	0	0	0	0	0	1	1	1	0	0	0	0	0	0	0	0	0	0	0	4.00076e+06	0	0	0	0	0	0	0	0	0	0	0	0
sp|O95816|BAG2_HUMAN	O95816	BAG2_HUMAN	BAG2	211	Homo sapiens	1:Experimental evidence at protein level	BAG family molecular chaperone regulator 2	0.9995	0.9989	3	7	7	7	0	1	1	2	1	2	0	0	0	0	0	0	0	1	1	2	1	2	0	0	0	0	0	0	0	1	1	2	1	2	0	0	0	0	0	0	0	0	0	45455450	0	31363374	0	0	0	0	0	0	0	0	0	0	0	0	0	0	0	0	0	0
sp|O95817|BAG3_HUMAN	O95817	BAG3_HUMAN	BAG3	575	Homo sapiens	1:Experimental evidence at protein level	BAG family molecular chaperone regulator 3	1	0.999	11	61	61	61	7	4	7	3	7	6	4	3	3	5	7	5	7	4	7	3	7	6	4	3	3	5	7	5	7	4	7	3	7	6	4	3	3	5	7	5	136375800	48354316	92262460	67851730	107439820	112419816	26034012	16225017	15704867	67338904	55235220	96034000	34202424	19938300	28404986	40388920	34937812	45044204	10353989	12751164	16265408	30311502	20328996	32005808
sp|O95819|M4K4_HUMAN	O95819	M4K4_HUMAN	MAP4K4	1239	Homo sapiens	1:Experimental evidence at protein level	Mitogen-activated protein kinase kinase kinase kinase 4	1	0.9989	8	40	14	40	5	3	4	4	4	4	2	2	5	1	3	3	2	0	2	1	2	2	1	0	2	0	1	1	5	3	4	4	4	4	2	2	5	1	3	3	101755010	38072244	79089390	97336350	80267070	103450904	0	25051284	36545176	26122422	79508200	91889220	36399944	24074784	35565690	40655050	34465470	43507664	0	18376640	16854246	29603188	32926290	36670692
sp|O95831|AIFM1_HUMAN	O95831	AIFM1_HUMAN	AIFM1	613	Homo sapiens	1:Experimental evidence at protein level	Apoptosis-inducing factor 1, mitochondrial	0.9469	0.9987	1	3	3	3	1	1	0	0	0	0	0	0	1	0	0	0	1	1	0	0	0	0	0	0	1	0	0	0	1	1	0	0	0	0	0	0	1	0	0	0	24460872	10215082	0	0	0	0	0	0	3.31633e+06	0	0	0	24460872	10215082	0	0	0	0	0	0	3.31633e+06	0	0	0
sp|O95837|GNA14_HUMAN	O95837	GNA14_HUMAN	GNA14	355	Homo sapiens	1:Experimental evidence at protein level	Guanine nucleotide-binding protein subunit alpha-14	0.8762	0.9966	2	2	0	4	0	1	0	0	0	0	0	0	1	0	0	0	0	0	0	0	0	0	0	0	0	0	0	0	1	1	0	1	0	0	0	0	1	0	0	0	0	38278172	0	0	0	0	0	0	18187018	0	0	0	0	38278172	0	0	0	0	0	0	18187018	0	0	0	sp|P29992|GNA11_HUMAN, sp|P50148|GNAQ_HUMAN
sp|O95861|BPNT1_HUMAN	O95861	BPNT1_HUMAN	BPNT1	308	Homo sapiens	1:Experimental evidence at protein level	3'(2'),5'-bisphosphate nucleotidase 1	1	0.999	5	19	19	19	2	0	3	0	2	3	0	1	1	3	1	3	2	0	3	0	2	3	0	1	1	3	1	3	2	0	3	0	2	3	0	1	1	3	1	3	369107700	0	28342364	0	21560920	29554828	0	4166199	4.70632e+06	32703574	8992280	32511940	11931966	0	13039495	0	16516192	21872852	0	7.91729e+06	8943710	15840916	11293822	13280398
sp|O95864|FADS2_HUMAN	O95864	FADS2_HUMAN	FADS2	444	Homo sapiens	1:Experimental evidence at protein level	Acyl-CoA 6-desaturase	1	0.999	5	34	34	34	5	5	3	3	2	2	2	4	4	0	2	2	5	5	3	3	2	2	2	4	4	0	2	2	5	5	3	3	2	2	2	4	4	0	2	2	88694590	38726580	73809610	35208584	40938690	49510744	11110963	20283802	31630408	0	23572080	19614148	28628562	15408643	30723052	22553218	20901066	25501280	8102093	8464573	10192946	0	14536430	13024921
sp|O95905|ECD_HUMAN	O95905	ECD_HUMAN	ECD	644	Homo sapiens	1:Experimental evidence at protein level	Protein ecdysoneless homolog	0.7814	0.9934	1	11	11	11	1	0	2	1	1	1	1	1	1	1	0	1	1	0	2	1	1	1	1	1	1	1	0	1	1	0	2	1	1	1	1	1	1	1	0	1	13718152	0	10709552	12937279	11924554	19900896	4701772	5786473	0	10950659	0	8813360	13718152	0	10709552	12937279	11924554	19900896	4701772	5786473	0	10950659	0	8813360
sp|O95926|SYF2_HUMAN	O95926	SYF2_HUMAN	SYF2	243	Homo sapiens	1:Experimental evidence at protein level	Pre-mRNA-splicing factor SYF2	0.9999	0.999	4	10	10	10	0	0	0	1	1	3	0	0	0	3	0	2	0	0	0	1	1	3	0	0	0	3	0	2	0	0	0	1	1	3	0	0	0	3	0	2	0	0	0	8533688	0	38736210	0	0	0	0	0	18819428	0	0	0	0	0	30300776	0	0	0	0	0	18819428
sp|O95983|MBD3_HUMAN	O95983	MBD3_HUMAN	MBD3	291	Homo sapiens	1:Experimental evidence at protein level	Methyl-CpG-binding domain protein 3	0.9999	0.999	3	8	5	8	0	0	0	0	2	3	0	0	0	1	1	1	0	0	0	0	2	3	0	0	0	0	0	0	0	0	0	0	2	3	0	0	0	1	1	1	0	0	0	0	5660269	5621472	0	0	0	15483518	13528774	16750070	0	0	0	0	5660269	5621472	0	0	0	15483518	13528774	16750070
sp|O96005|CLPT1_HUMAN	O96005	CLPT1_HUMAN	CLPTM1	669	Homo sapiens	1:Experimental evidence at protein level	Putative lipid scramblase CLPTM1	1	0.998	5	17	17	17	2	3	3	1	0	1	3	1	1	1	0	1	2	3	3	1	0	1	3	1	1	1	0	1	2	3	3	1	0	1	3	1	1	1	0	1	54971350	42741896	38424584	25049600	0	31932918	19759608	15180285	14415696	15344772	0	12705679	45067136	25951988	33362598	25049600	0	31932918	12221611	15180285	14415696	15344772	0	12705679
sp|O96008|TOM40_HUMAN	O96008	TOM40_HUMAN	TOMM40	361	Homo sapiens	1:Experimental evidence at protein level	Mitochondrial import receptor subunit TOM40 homolog	1	0.999	5	19	19	19	4	2	3	2	1	2	1	2	0	1	1	0	4	2	3	2	1	2	1	2	0	1	1	0	4	2	3	2	1	2	1	2	0	1	1	0	120578344	73725200	110409150	85026660	0	9473335	3.00973e+06	0	0	10042814	2.63086e+06	0	35973348	23960192	34516790	28401938	0	20036012	6365547	0	0	21240454	5564251	0
sp|O96019|ACL6A_HUMAN	O96019	ACL6A_HUMAN	ACTL6A	429	Homo sapiens	1:Experimental evidence at protein level	Actin-like protein 6A	1	0.999	11	65	55	65	1	3	4	12	8	6	2	2	1	9	8	9	1	3	3	11	7	5	2	1	1	7	7	7	1	3	4	12	8	6	2	2	1	9	8	9	23255616	25447796	51329316	285786530	272838850	243447840	10811683	9054360	4653146	201552700	180579460	213266900	32889520	10981309	17432736	70726560	62071944	82988616	8.20286e+06	5.82684e+06	6580765	55861836	41340460	48270090
sp|O96028|NSD2_HUMAN	O96028	NSD2_HUMAN	NSD2	1365	Homo sapiens	1:Experimental evidence at protein level	Histone-lysine N-methyltransferase NSD2	1	0.999	10	32	32	32	1	2	3	2	5	3	1	2	3	7	2	1	1	2	3	2	5	3	1	2	3	7	2	1	1	2	3	2	5	3	1	2	3	7	2	1	0	9167140	38318292	21248364	54564096	48812176	5.18824e+06	5.16247e+06	2.13312e+06	89903060	28962578	17363982	0	8745585	29133062	32375188	32362930	32049964	4.94966e+06	4.92507e+06	0	36360596	25067792	16565491
sp|P00156|CYB_HUMAN	P00156	CYB_HUMAN	MT-CYB	380	Homo sapiens	1:Experimental evidence at protein level	Cytochrome b	0.7474	0.992	1	2	2	2	1	0	0	0	0	0	0	0	0	0	0	1	1	0	0	0	0	0	0	0	0	0	0	1	1	0	0	0	0	0	0	0	0	0	0	1	6325402	0	0	0	0	0	0	0	0	0	0	3.52953e+06	6325402	0	0	0	0	0	0	0	0	0	0	3.52953e+06
sp|P00338|LDHA_HUMAN	P00338	LDHA_HUMAN	LDHA	332	Homo sapiens	1:Experimental evidence at protein level	L-lactate dehydrogenase A chain	1	0.999	27	306	266	306	26	24	28	35	26	27	21	21	17	28	25	28	23	20	25	31	23	24	18	16	15	23	22	26	26	24	28	35	26	27	21	21	17	28	25	28	3928054800	2351201500	3429520400	5077578000	3880783600	5724832300	1332015600	1425651500	1286531800	3160257000	2853545500	3497179000	650734000	393731460	550160500	820426560	629507840	965546940	234559420	252466960	242371250	533417700	493911900	542892740
sp|P00367|DHE3_HUMAN	P00367	DHE3_HUMAN	GLUD1	558	Homo sapiens	1:Experimental evidence at protein level	Glutamate dehydrogenase 1, mitochondrial	1	0.999	11	44	11	44	7	3	5	5	5	7	2	2	1	1	2	4	1	1	1	1	1	3	0	1	1	0	0	1	7	3	5	5	5	7	2	2	1	1	2	4	112777864	28698312	61666868	92483730	51474960	110081790	11222714	12044816	10763272	0	11688904	30557744	28725000	18765516	24188596	31486268	23351170	34470180	6.48235e+06	5.53043e+06	9245681	0	17185116	11509981
sp|P00387|NB5R3_HUMAN	P00387	NB5R3_HUMAN	CYB5R3	301	Homo sapiens	1:Experimental evidence at protein level	NADH-cytochrome b5 reductase 3	1	0.999	7	35	35	35	6	4	5	4	1	4	3	2	2	1	2	1	6	4	5	4	1	4	3	2	2	1	2	1	6	4	5	4	1	4	3	2	2	1	2	1	103645250	62968150	140860700	52427504	38864000	154231380	45224764	23718700	26189888	42227060	25764688	28025170	50048150	40345970	49664456	36184630	40450540	62143670	17908784	20198788	22536668	43950890	26816476	29169238
sp|P00390|GSHR_HUMAN	P00390	GSHR_HUMAN	GSR	522	Homo sapiens	1:Experimental evidence at protein level	Glutathione reductase, mitochondrial	1	0.999	5	32	32	32	3	3	3	3	2	4	3	2	1	2	3	3	3	3	3	3	2	4	3	2	1	2	3	3	3	3	3	3	2	4	3	2	1	2	3	3	41305080	41301188	31345618	68974216	4894415	139707520	11449965	6.67445e+06	0	48765540	45521050	40270496	37120268	19325692	28792284	38038092	30378996	67866690	5.231e+06	6.98361e+06	0	22241548	23108016	25184796
sp|P00403|COX2_HUMAN	P00403	COX2_HUMAN	MT-CO2	227	Homo sapiens	1:Experimental evidence at protein level	Cytochrome c oxidase subunit 2	0.9998	0.9989	3	14	14	14	1	1	1	1	1	2	1	1	2	1	1	1	1	1	1	1	1	2	1	1	2	1	1	1	1	1	1	1	1	2	1	1	2	1	1	1	34331000	18439352	34332492	43235260	22524676	50399056	9018814	10707173	10492378	32444466	16038384	23726452	34331000	18439352	34332492	43235260	22524676	45407920	9018814	10707173	10492378	32444466	16038384	23726452
sp|P00441|SODC_HUMAN	P00441	SODC_HUMAN	SOD1	154	Homo sapiens	1:Experimental evidence at protein level	Superoxide dismutase [Cu-Zn]	0.868	0.9964	1	1	1	1	0	0	0	0	0	0	1	0	0	0	0	0	0	0	0	0	0	0	1	0	0	0	0	0	0	0	0	0	0	0	1	0	0	0	0	0	0	0	0	0	0	0	1.09933e+06	0	0	0	0	0	0	0	0	0	0	0	0	0	0	0	0	0
sp|P00505|AATM_HUMAN	P00505	AATM_HUMAN	GOT2	430	Homo sapiens	1:Experimental evidence at protein level	Aspartate aminotransferase, mitochondrial	1	0.999	12	55	55	55	9	5	6	6	4	8	2	3	3	3	3	3	9	5	6	6	4	8	2	3	3	3	3	3	9	5	6	6	4	8	2	3	3	3	3	3	171074750	64989896	119582690	175337360	66184784	242288530	11846245	19191836	15447178	42581380	27137454	28604278	48613884	34677570	46137508	45287240	36754444	54990196	11407610	13220426	23767976	24407736	20595004	21608674
sp|P00533|EGFR_HUMAN	P00533	EGFR_HUMAN	EGFR	1210	Homo sapiens	1:Experimental evidence at protein level	Epidermal growth factor receptor	1	0.999	28	180	171	180	24	16	22	20	23	18	6	7	10	11	9	14	23	15	21	19	22	17	6	7	10	10	8	13	24	16	22	20	23	18	6	7	10	11	9	14	629204900	355884600	621331100	554834400	547648900	675263600	50076070	59866036	109121140	270824800	137531760	304530100	102183580	62615790	89822660	96049930	85988400	119110330	24068084	23916118	27346990	57748930	46611984	50849650
sp|P00558|PGK1_HUMAN	P00558	PGK1_HUMAN	PGK1	417	Homo sapiens	1:Experimental evidence at protein level	Phosphoglycerate kinase 1	1	0.999	31	435	377	435	38	35	38	40	35	38	29	32	34	36	37	43	32	30	34	31	31	32	26	29	30	32	32	38	38	35	38	40	35	38	29	32	34	36	37	43	3339909000	1793594200	2460148500	4828936700	3441168400	4404934700	817776600	947204200	963677700	2629909800	2343191000	2816309500	357422620	188464050	299429380	533953920	386664900	489601660	110606536	105414110	126043256	323459330	257879580	297290500
sp|P00750|TPA_HUMAN	P00750	TPA_HUMAN	PLAT	562	Homo sapiens	1:Experimental evidence at protein level	Tissue-type plasminogen activator	0.9514	0.9988	1	2	2	2	0	1	0	0	0	1	0	0	0	0	0	0	0	1	0	0	0	1	0	0	0	0	0	0	0	1	0	0	0	1	0	0	0	0	0	0	0	0	0	0	0	5.74213e+06	0	0	0	0	0	0	0	0	0	0	0	0	0	0	0	0	0	0
sp|P00846|ATP6_HUMAN	P00846	ATP6_HUMAN	MT-ATP6	226	Homo sapiens	1:Experimental evidence at protein level	ATP synthase subunit a	0.9541	0.9989	1	7	7	7	1	1	1	0	1	1	0	0	0	1	1	0	1	1	1	0	1	1	0	0	0	1	1	0	1	1	1	0	1	1	0	0	0	1	1	0	13801190	7.88792e+06	15265778	0	11110133	18959334	0	0	0	11320384	9707052	0	13801190	7.88792e+06	15265778	0	11110133	18959334	0	0	0	11320384	9707052	0
sp|P01023|A2MG_HUMAN	P01023	A2MG_HUMAN	A2M	1474	Homo sapiens	1:Experimental evidence at protein level	Alpha-2-macroglobulin	1	0.999	7	40	24	40	6	4	7	3	6	6	1	2	2	1	0	2	4	3	4	2	4	4	0	0	1	1	0	1	6	4	7	3	6	6	1	2	2	1	0	2	338545120	203285100	343827870	252471620	184589230	277855170	10228066	14031926	7843816	0	0	51070856	120266660	85987304	131097256	128367840	80446790	151047330	10881232	11611436	8344724	0	0	30908556
sp|P01130|LDLR_HUMAN	P01130	LDLR_HUMAN	LDLR	860	Homo sapiens	1:Experimental evidence at protein level	Low-density lipoprotein receptor	1	0.999	5	16	16	16	2	1	1	4	2	1	1	0	1	0	1	2	2	1	1	4	2	1	1	0	1	0	1	2	2	1	1	4	2	1	1	0	1	0	1	2	66666828	11923491	16806332	18988332	4.81566e+06	15391480	12596044	0	15630346	0	0	10890448	44934388	11277497	15895794	12314212	9934910	14557597	10557348	0	13100543	0	0	37484084
sp|P01857|IGHG1_HUMAN	P01857	IGHG1_HUMAN	IGHG1	330	Homo sapiens	1:Experimental evidence at protein level	Immunoglobulin heavy constant gamma 1	0.9988	0.9965	2	24	0	24	2	2	2	3	2	2	2	2	1	2	2	2	0	0	0	0	0	0	0	0	0	0	0	0	2	2	2	3	2	2	2	2	1	2	2	2	386977470	384346880	244631680	1173787400	777910900	1478599700	288386530	609768600	309692670	1534498800	1314880400	1321638700	232921820	232877460	145590750	710389100	473198100	891313200	175605740	374666530	322243840	918708540	797675500	809328400	sp|P01860|IGHG3_HUMAN
sp|P02042|HBD_HUMAN	P02042	HBD_HUMAN	HBD	147	Homo sapiens	1:Experimental evidence at protein level	Hemoglobin subunit delta	0.9586	0.999	1	8	0	8	1	1	1	1	1	1	0	1	1	0	0	0	0	0	0	0	0	0	0	0	0	0	0	0	1	1	1	1	1	1	0	1	1	0	0	0	37654012	21867292	41902190	42670360	41959496	49929356	0	4.13933e+06	4.00481e+06	0	0	0	37654012	21867292	41902190	42670360	41959496	49929356	0	4.13933e+06	4.00481e+06	0	0	0	sp|P02100|HBE_HUMAN, sp|P68871|HBB_HUMAN, sp|P69891|HBG1_HUMAN, sp|P69892|HBG2_HUMAN
sp|P02462|CO4A1_HUMAN	P02462	CO4A1_HUMAN	COL4A1	1669	Homo sapiens	1:Experimental evidence at protein level	Collagen alpha-1(IV) chain	1	0.9989	5	21	3	21	3	3	5	3	3	1	0	0	1	1	1	0	0	1	1	0	0	0	0	0	0	0	1	0	3	3	5	3	3	1	0	0	1	1	1	0	44082480	14511354	37908372	41663056	10809266	17582134	0	0	6925983	9487672	0	0	17823290	10995493	10716161	17659238	14992029	17752518	0	0	6993101	9579614	0	0
sp|P02533|K1C14_HUMAN	P02533	K1C14_HUMAN	KRT14	472	Homo sapiens	1:Experimental evidence at protein level	Keratin, type I cytoskeletal 14	1	0.999	26	59	22	117	2	5	2	21	1	5	2	0	4	12	2	3	1	2	1	9	1	1	0	0	1	4	1	1	8	10	6	30	6	9	6	4	6	16	8	8	0	99098744	9507967	999612860	0	156244050	8604016	0	27119284	452702560	91485740	45892710	0	48418204	42164628	180858860	0	80288460	15225158	0	25246498	104107140	71380890	35432990
sp|P02538|K2C6A_HUMAN	P02538	K2C6A_HUMAN	KRT6A	564	Homo sapiens	1:Experimental evidence at protein level	Keratin, type II cytoskeletal 6A	1	0.999	25	15	1	137	0	0	1	2	1	2	0	0	0	8	1	0	0	0	0	0	0	0	0	0	0	1	0	0	11	10	10	23	10	12	11	7	6	18	9	10	0	0	56888250	79834960	57731400	71641950	0	0	0	308147040	37915160	0	0	0	56888250	79834960	57731400	71641950	0	0	0	88479496	37915160	0
sp|P02545|LMNA_HUMAN	P02545	LMNA_HUMAN	LMNA	664	Homo sapiens	1:Experimental evidence at protein level	Prelamin-A/C	1	0.999	92	1579	1557	1579	205	171	167	116	105	109	136	139	129	100	105	97	203	169	165	114	103	107	134	137	127	98	105	95	205	171	167	116	105	109	136	139	129	100	105	97	85169280000	57674445000	70782800000	30596164000	22501601000	32778328000	20679862000	24069394000	24140790000	18648084000	15859578000	16416344000	6862272000	4353195000	5634888700	2366914600	1935043100	2694512600	1602439000	1777330800	1897165300	1697006300	1295870300	1338822300
sp|P02549|SPTA1_HUMAN	P02549	SPTA1_HUMAN	SPTA1	2419	Homo sapiens	1:Experimental evidence at protein level	Spectrin alpha chain, erythrocytic 1	0.8276	0.995	1	3	3	3	1	1	0	0	0	0	0	0	0	0	1	0	1	1	0	0	0	0	0	0	0	0	1	0	1	1	0	0	0	0	0	0	0	0	1	0	69866904	16525427	0	0	0	0	0	0	0	0	12640990	0	69866904	16525427	0	0	0	0	0	0	0	0	12640990	0
sp|P02751|FINC_HUMAN	P02751	FINC_HUMAN	FN1	2477	Homo sapiens	1:Experimental evidence at protein level	Fibronectin	1	0.999	104	1398	1398	1398	138	118	136	132	131	134	91	84	92	118	105	119	138	118	136	132	131	134	91	84	92	118	105	119	138	118	136	132	131	134	91	84	92	118	105	119	15095101000	8218764000	12019245000	15435373000	11870009000	16795641000	2762465000	2662195500	3546655500	8006680600	6775798000	7435944400	741009300	416643600	617838200	794211650	623934850	863097340	166771650	173594750	187575470	449233150	357293120	412831500
sp|P02765|FETUA_HUMAN	P02765	FETUA_HUMAN	AHSG	367	Homo sapiens	1:Experimental evidence at protein level	Alpha-2-HS-glycoprotein	0.9996	0.999	2	12	12	12	1	1	2	1	1	1	1	1	1	1	0	1	1	1	2	1	1	1	1	1	1	1	0	1	1	1	2	1	1	1	1	1	1	1	0	1	73465064	48558510	94081650	39992908	19768208	66214960	6.60737e+06	15249319	0	17063928	0	35051790	73465064	48558510	77400240	39992908	19768208	66214960	6.60737e+06	15249319	0	17063928	0	35051790
sp|P02768|ALBU_HUMAN	P02768	ALBU_HUMAN	ALB	609	Homo sapiens	1:Experimental evidence at protein level	Albumin	1	0.9962	10	8	8	84	0	0	0	0	2	0	0	3	3	0	0	0	0	0	0	0	2	0	0	3	3	0	0	0	6	7	6	7	8	7	7	10	9	5	6	6	0	0	0	0	80354000	0	0	43422370	31600720	0	0	0	0	0	0	0	66125268	0	0	68081980	13394920	0	0	0
sp|P02786|TFR1_HUMAN	P02786	TFR1_HUMAN	TFRC	760	Homo sapiens	1:Experimental evidence at protein level	Transferrin receptor protein 1	1	0.999	10	56	56	56	5	6	5	5	6	7	1	4	3	5	3	6	5	6	5	5	6	7	1	4	3	5	3	6	5	6	5	5	6	7	1	4	3	5	3	6	52106936	66152308	109253770	139683520	132761976	278394800	10163574	17032244	30720514	94454170	37123864	94288510	44763508	22078892	42227776	57706210	43777200	58547748	14275967	10108011	13447900	32919934	24552484	29178646
sp|P02788|TRFL_HUMAN	P02788	TRFL_HUMAN	LTF	710	Homo sapiens	1:Experimental evidence at protein level	Lactotransferrin	0.9999	0.9987	3	8	8	8	1	0	2	1	0	0	0	2	1	1	0	0	1	0	2	1	0	0	0	2	1	1	0	0	1	0	2	1	0	0	0	2	1	1	0	0	35177828	0	97702480	31731412	0	0	0	10746955	9577600	17198362	0	0	35177828	0	87267340	31731412	0	0	0	8617215	9577600	17198362	0	0
sp|P02794|FRIH_HUMAN	P02794	FRIH_HUMAN	FTH1	183	Homo sapiens	1:Experimental evidence at protein level	Ferritin heavy chain	0.9919	0.9933	2	7	7	7	1	1	0	1	0	1	2	1	0	0	0	0	1	1	0	1	0	1	2	1	0	0	0	0	1	1	0	1	0	1	2	1	0	0	0	0	16095939	10331532	0	36540810	0	35767200	0	4.31649e+06	0	0	0	0	16095939	10331532	0	36540810	0	35767200	0	4.31649e+06	0	0	0	0
sp|P02795|MT2_HUMAN	P02795	MT2_HUMAN	MT2A	61	Homo sapiens	1:Experimental evidence at protein level	Metallothionein-2	1	0.999	3	26	0	26	2	3	2	2	2	3	2	2	2	2	2	2	0	0	0	0	0	0	0	0	0	0	0	0	2	3	2	2	2	3	2	2	2	2	2	2	46324110	24876700	18349428	32877654	32723346	58399760	19630410	21496704	1.97195e+06	38111732	27575944	20933504	28552034	23283518	17174272	30772064	23259938	38318268	14143112	15903127	5.96182e+06	27194256	20410806	19592856	sp|P13640|MT1G_HUMAN, sp|P80297|MT1X_HUMAN
sp|P03905|NU4M_HUMAN	P03905	NU4M_HUMAN	MT-ND4	459	Homo sapiens	1:Experimental evidence at protein level	NADH-ubiquinone oxidoreductase chain 4	0.7664	0.9928	1	3	3	3	1	0	0	1	0	0	0	0	0	1	0	0	1	0	0	1	0	0	0	0	0	1	0	0	1	0	0	1	0	0	0	0	0	1	0	0	27247382	0	0	0	0	0	0	0	0	17728832	0	0	27247382	0	0	0	0	0	0	0	0	17728832	0	0
sp|P04004|VTNC_HUMAN	P04004	VTNC_HUMAN	VTN	478	Homo sapiens	1:Experimental evidence at protein level	Vitronectin	0.9997	0.999	2	30	30	30	3	4	2	3	3	2	1	2	2	3	2	3	3	4	2	3	3	2	1	2	2	3	2	3	3	4	2	3	3	2	1	2	2	3	2	3	201213220	117189850	194262990	217181760	149843520	166397180	11151895	21881298	22276916	77523496	41054836	76429860	128714970	75819210	113605650	130985470	90873180	178468100	17946744	11526009	14389208	49845820	44033068	46717170
sp|P04040|CATA_HUMAN	P04040	CATA_HUMAN	CAT	527	Homo sapiens	1:Experimental evidence at protein level	Catalase	1	0.999	9	28	28	28	7	3	1	4	2	3	2	2	1	0	1	2	7	3	1	4	2	3	2	2	1	0	1	2	7	3	1	4	2	3	2	2	1	0	1	2	132057760	45635540	13790515	162362290	30685834	21330780	0	4202576	2.70343e+06	0	6.76916e+06	4.03592e+06	32574408	15949996	29144254	47714490	20167794	18791516	0	6427826	4134882	0	10353407	6.17292e+06
sp|P04049|RAF1_HUMAN	P04049	RAF1_HUMAN	RAF1	648	Homo sapiens	1:Experimental evidence at protein level	RAF proto-oncogene serine/threonine-protein kinase	0.9991	0.9986	4	8	2	8	1	0	1	1	1	2	0	0	0	0	2	0	0	0	1	0	0	0	0	0	0	0	1	0	1	0	1	1	1	2	0	0	0	0	2	0	32637994	0	1.52458e+06	51571416	27811404	39009268	0	0	0	0	34423060	0	32637994	0	0	51571416	27811404	39009268	0	0	0	0	25008750	0
sp|P04075|ALDOA_HUMAN	P04075	ALDOA_HUMAN	ALDOA	364	Homo sapiens	1:Experimental evidence at protein level	Fructose-bisphosphate aldolase A	1	0.999	41	639	159	639	56	57	52	66	62	71	40	42	40	43	55	55	13	14	9	19	13	23	10	10	9	14	12	13	56	57	52	66	62	71	40	42	40	43	55	55	7841089000	4976268300	6013269500	10862492000	7395713000	9674994000	2276600000	2267305500	2420340500	6620488700	4719247400	5979113500	912313860	592046460	742256830	1164246800	878473200	1285424500	310296160	290560800	295819740	773118300	586351400	697395140
sp|P04083|ANXA1_HUMAN	P04083	ANXA1_HUMAN	ANXA1	346	Homo sapiens	1:Experimental evidence at protein level	Annexin A1	1	0.999	31	415	415	415	32	32	35	38	39	41	29	26	33	37	36	37	32	32	35	38	39	41	29	26	33	37	36	37	32	32	35	38	39	41	29	26	33	37	36	37	3004437200	1699315800	2733833700	5228058600	3807348700	5052883000	785549060	764135940	947099260	3027616000	2641256700	2831338200	384269280	215032880	323925340	585101000	447490700	588786700	105187016	109395560	127270390	358253800	304730080	348254880
sp|P04114|APOB_HUMAN	P04114	APOB_HUMAN	APOB	4563	Homo sapiens	1:Experimental evidence at protein level	Apolipoprotein B-100	0.9999	0.999	3	6	6	6	1	2	0	0	0	1	0	1	0	0	0	1	1	2	0	0	0	1	0	1	0	0	0	1	1	2	0	0	0	1	0	1	0	0	0	1	34765396	17923858	0	0	0	28639144	0	5587230	0	0	0	0	34765396	17923858	0	0	0	28639144	0	5587230	0	0	0	0
sp|P04150|GCR_HUMAN	P04150	GCR_HUMAN	NR3C1	777	Homo sapiens	1:Experimental evidence at protein level	Glucocorticoid receptor	0.9106	0.9977	1	3	3	3	0	0	0	0	0	0	0	1	0	0	1	1	0	0	0	0	0	0	0	1	0	0	1	1	0	0	0	0	0	0	0	1	0	0	1	1	0	0	0	0	0	0	0	39615150	0	0	19029252	0	0	0	0	0	0	0	0	39615150	0	0	19029252	0
sp|P04181|OAT_HUMAN	P04181	OAT_HUMAN	OAT	439	Homo sapiens	1:Experimental evidence at protein level	Ornithine aminotransferase, mitochondrial	1	0.999	13	62	62	62	11	5	8	8	8	8	4	3	2	4	0	1	11	5	8	8	8	8	4	3	2	4	0	1	11	5	8	8	8	8	4	3	2	4	0	1	202789660	74079670	157769600	181279460	95510600	184110350	24971688	12571654	0	67970810	0	7550605	43129776	23628974	43124364	44994068	31648284	60199650	7.35109e+06	7.91094e+06	0	27087116	0	17159810
sp|P04264|K2C1_HUMAN	P04264	K2C1_HUMAN	KRT1	644	Homo sapiens	1:Experimental evidence at protein level	Keratin, type II cytoskeletal 1	1	0.999	47	484	428	484	47	34	33	80	37	36	40	21	31	46	47	32	43	30	29	74	32	32	34	16	26	41	43	28	47	34	33	80	37	36	40	21	31	46	47	32	4134717000	2848669200	2794401800	26074407000	2900702000	3481549800	1957046700	732975100	1298502400	5108293000	7071765000	2073432000	743136300	523660130	539819460	3885475600	514960800	630617300	375965980	170858350	258477280	852895900	1144163800	409565150
sp|P04350|TBB4A_HUMAN	P04350	TBB4A_HUMAN	TUBB4A	444	Homo sapiens	1:Experimental evidence at protein level	Tubulin beta-4A chain	0.9995	0.999	28	38	1	1070	2	2	2	5	3	2	3	4	5	3	4	3	0	0	0	1	0	0	0	0	0	0	0	0	91	76	105	111	100	106	67	69	79	94	84	88	1428251600	1178207900	1672422300	1883753700	1977510900	2248033000	728120300	830643200	1024365800	1215388700	1276479700	1420875000	1301766900	1042542100	1453988600	1548305000	1676998500	1936656300	696792060	711747300	904060000	1166024300	947998900	1139720300
sp|P04406|G3P_HUMAN	P04406	G3P_HUMAN	GAPDH	335	Homo sapiens	1:Experimental evidence at protein level	Glyceraldehyde-3-phosphate dehydrogenase	1	0.999	27	595	571	595	60	47	64	62	68	58	27	30	25	53	49	52	58	45	62	60	65	56	25	28	24	51	47	50	60	47	64	62	68	58	27	30	25	53	49	52	11602319000	6588241400	9942080000	18519826000	13036254000	17560697000	2386105900	2259784400	1881207800	9880239000	7842867700	9319087000	2332021200	1325398000	1940221600	3778977000	2881030000	3614547700	523054940	495305470	534583420	1967752100	1629078500	1848255500
sp|P04439|HLAA_HUMAN	P04439	HLAA_HUMAN	HLA-A	365	Homo sapiens	1:Experimental evidence at protein level	HLA class I histocompatibility antigen, A alpha chain	1	0.999	5	35	8	35	3	6	4	2	3	4	3	3	1	3	1	2	1	2	1	0	1	1	1	1	0	0	0	0	3	6	4	2	3	4	3	3	1	3	1	2	90526990	57607184	79271016	19002784	46335390	92563370	19926444	7602756	5590685	8687056	8910871	12348582	55859580	17846206	21742948	22345478	18553602	26028272	8.29565e+06	8940122	6574117	12249886	10478342	14520765
sp|P04626|ERBB2_HUMAN	P04626	ERBB2_HUMAN	ERBB2	1255	Homo sapiens	1:Experimental evidence at protein level	Receptor tyrosine-protein kinase erbB-2	1	0.9971	4	6	4	15	0	1	1	0	0	2	0	0	1	1	0	0	0	1	0	0	0	1	0	0	1	1	0	0	1	2	2	1	1	3	0	0	1	2	1	1	0	0	0	0	0	0	0	0	2.32203e+06	0	0	0	0	0	0	0	0	0	0	0	0	0	0	0
sp|P04632|CPNS1_HUMAN	P04632	CPNS1_HUMAN	CAPNS1	268	Homo sapiens	1:Experimental evidence at protein level	Calpain small subunit 1	1	0.999	5	31	23	31	4	5	4	4	2	4	1	1	1	0	3	2	3	4	3	3	1	3	1	1	1	0	2	1	4	5	4	4	2	4	1	1	1	0	3	2	85030240	46817384	48461296	72317220	47684350	54108772	6470009	7621544	5.00652e+06	0	36518868	24104094	28896406	19877380	23387130	29962514	26139552	47536984	7251173	8541740	13487939	0	17182884	20882706
sp|P04792|HSPB1_HUMAN	P04792	HSPB1_HUMAN	HSPB1	205	Homo sapiens	1:Experimental evidence at protein level	Heat shock protein beta-1	1	0.999	16	161	161	161	19	15	16	16	14	15	11	8	8	11	14	14	19	15	16	16	14	15	11	8	8	11	14	14	19	15	16	16	14	15	11	8	8	11	14	14	1055411200	516841800	765647740	1458179800	783692800	1125083600	196582340	163803840	192091490	670924900	640593340	760519200	222467140	113066856	198731680	293868450	223322670	301981980	51279640	45552960	48947400	208764270	138134940	165895410
sp|P04818|TYSY_HUMAN	P04818	TYSY_HUMAN	TYMS	313	Homo sapiens	1:Experimental evidence at protein level	Thymidylate synthase	1	0.9984	4	9	9	9	0	1	1	0	0	2	1	0	1	1	1	1	0	1	1	0	0	2	1	0	1	1	1	1	0	1	1	0	0	2	1	0	1	1	1	1	0	8708147	7370774	0	0	16722060	0	0	3.77819e+06	10719018	4674315	12886862	0	8708147	7370774	0	0	12832674	0	0	3.77819e+06	10719018	0	12886862
sp|P04843|RPN1_HUMAN	P04843	RPN1_HUMAN	RPN1	607	Homo sapiens	1:Experimental evidence at protein level	Dolichyl-diphosphooligosaccharide--protein glycosyltransferase subunit 1	1	0.999	35	386	386	386	37	38	46	40	34	41	28	22	26	30	24	20	37	38	46	40	34	41	28	22	26	30	24	20	37	38	46	40	34	41	28	22	26	30	24	20	2806001700	2161275100	3281104000	2948769500	2032199000	3192939000	639557950	627519740	767959000	1155072800	956125300	977625860	438382300	303887300	437903520	372679140	287497440	426892580	108097600	119375490	140195540	176190610	152768020	155875780
sp|P04844|RPN2_HUMAN	P04844	RPN2_HUMAN	RPN2	631	Homo sapiens	1:Experimental evidence at protein level	Dolichyl-diphosphooligosaccharide--protein glycosyltransferase subunit 2	1	0.999	19	176	176	176	21	16	26	21	12	20	11	8	11	10	10	10	21	16	26	21	12	20	11	8	11	10	10	10	21	16	26	21	12	20	11	8	11	10	10	10	813342700	719490940	1097769200	748822000	366450600	772918500	147392180	121664870	229163020	200925140	130619520	161201060	158678910	103667440	167231260	138765460	101284290	144150830	40952960	32937234	41803680	51841764	40360536	48584556
sp|P04899|GNAI2_HUMAN	P04899	GNAI2_HUMAN	GNAI2	355	Homo sapiens	1:Experimental evidence at protein level	Guanine nucleotide-binding protein G(i) subunit alpha-2	1	0.999	18	152	93	152	15	12	18	12	11	15	7	12	9	15	13	13	10	7	11	7	5	9	5	7	6	9	8	9	15	12	18	12	11	15	7	12	9	15	13	13	601000800	359551070	511370780	642133200	483718000	695442370	128086770	166233710	197565810	441164100	418013340	377273440	239518300	144316860	200651920	258148400	209999630	290044900	78983490	75364584	95320150	179769440	146512030	162047250
sp|P04908|H2A1B_HUMAN	P04908	H2A1B_HUMAN	H2AC8	130	Homo sapiens	1:Experimental evidence at protein level	Histone H2A type 1-B/E	1	0.999	6	14	0	75	1	0	1	3	2	2	0	0	0	2	1	2	0	0	0	0	0	0	0	0	0	0	0	0	7	4	6	8	10	11	2	2	2	8	7	8	36142970	0	0	119165080	68268320	91509660	0	0	0	63693140	27385456	58407010	38519560	0	0	58848780	36728336	48296604	0	0	0	32915262	29186194	30229270	sp|Q7L7L0|H2A3_HUMAN, sp|Q93077|H2A1C_HUMAN
sp|P04920|B3A2_HUMAN	P04920	B3A2_HUMAN	SLC4A2	1241	Homo sapiens	1:Experimental evidence at protein level	Anion exchange protein 2	1	0.9975	4	5	5	5	2	0	0	1	0	1	0	0	1	0	0	0	2	0	0	1	0	1	0	0	1	0	0	0	2	0	0	1	0	1	0	0	1	0	0	0	0	0	0	29511980	0	0	0	0	0	0	0	0	0	0	0	0	0	0	0	0	0	0	0	0
sp|P05023|AT1A1_HUMAN	P05023	AT1A1_HUMAN	ATP1A1	1023	Homo sapiens	1:Experimental evidence at protein level	Sodium/potassium-transporting ATPase subunit alpha-1	1	0.999	35	338	150	338	31	27	33	30	30	31	22	23	27	28	29	27	17	12	14	12	15	13	11	10	12	13	10	11	31	27	33	30	30	31	22	23	27	28	29	27	1169129200	671530240	967014660	1281010800	854630200	1509079200	267985380	308171330	383771620	812399940	744088060	781617860	134854260	80488380	120388590	144976720	110436650	165324770	45698868	43268130	50015108	108768770	84724910	92287590
sp|P05026|AT1B1_HUMAN	P05026	AT1B1_HUMAN	ATP1B1	303	Homo sapiens	1:Experimental evidence at protein level	Sodium/potassium-transporting ATPase subunit beta-1	0.7739	0.9931	1	1	1	1	0	0	0	0	0	1	0	0	0	0	0	0	0	0	0	0	0	1	0	0	0	0	0	0	0	0	0	0	0	1	0	0	0	0	0	0	0	0	0	0	0	0	0	0	0	0	0	0	0	0	0	0	0	0	0	0	0	0	0	0
sp|P05067|A4_HUMAN	P05067	A4_HUMAN	APP	770	Homo sapiens	1:Experimental evidence at protein level	Amyloid-beta precursor protein	0.8784	0.9967	1	1	0	1	0	0	0	0	0	1	0	0	0	0	0	0	0	0	0	0	0	0	0	0	0	0	0	0	0	0	0	0	0	1	0	0	0	0	0	0	0	0	0	0	0	7519428	0	0	0	0	0	0	0	0	0	0	0	0	0	0	0	0	0	0	sp|Q06481|APLP2_HUMAN
sp|P05089|ARGI1_HUMAN	P05089	ARGI1_HUMAN	ARG1	322	Homo sapiens	1:Experimental evidence at protein level	Arginase-1	0.6597	0.9878	1	1	1	1	0	0	0	1	0	0	0	0	0	0	0	0	0	0	0	1	0	0	0	0	0	0	0	0	0	0	0	1	0	0	0	0	0	0	0	0	0	0	0	50677030	0	0	0	0	0	0	0	0	0	0	0	0	0	0	0	0	0	0	0	0
sp|P05090|APOD_HUMAN	P05090	APOD_HUMAN	APOD	189	Homo sapiens	1:Experimental evidence at protein level	Apolipoprotein D	1	0.9989	6	7	7	7	0	0	0	0	0	0	0	7	0	0	0	0	0	0	0	0	0	0	0	7	0	0	0	0	0	0	0	0	0	0	0	7	0	0	0	0	0	0	0	0	0	0	0	127783300	0	0	0	0	0	0	0	0	0	0	0	0	0	0	0	0
sp|P05120|PAI2_HUMAN	P05120	PAI2_HUMAN	SERPINB2	415	Homo sapiens	1:Experimental evidence at protein level	Plasminogen activator inhibitor 2	0.8589	0.9961	1	2	2	2	0	0	0	1	1	0	0	0	0	0	0	0	0	0	0	1	1	0	0	0	0	0	0	0	0	0	0	1	1	0	0	0	0	0	0	0	0	0	0	2642772	5909174	0	0	0	0	0	0	0	0	0	0	2642772	5909174	0	0	0	0	0	0	0
sp|P05121|PAI1_HUMAN	P05121	PAI1_HUMAN	SERPINE1	402	Homo sapiens	1:Experimental evidence at protein level	Plasminogen activator inhibitor 1	1	0.999	16	280	280	280	39	33	33	36	34	32	10	10	12	15	10	16	39	33	33	36	34	32	10	10	12	15	10	16	39	33	33	36	34	32	10	10	12	15	10	16	4519530500	3192180500	4013558300	4302242300	3108759300	5257676300	179766290	229568860	249212580	494156480	439658270	658465900	586545340	393039700	499839780	512993280	420232860	621990340	44015656	52479892	50412236	94852060	84918220	98500630
sp|P05141|ADT2_HUMAN	P05141	ADT2_HUMAN	SLC25A5	298	Homo sapiens	1:Experimental evidence at protein level	ADP/ATP translocase 2	1	0.999	22	251	107	251	22	22	23	22	20	21	20	15	17	23	23	23	9	9	9	9	10	10	8	5	7	11	11	9	22	22	23	22	20	21	20	15	17	23	23	23	2447661300	1732235500	2287012400	2185209600	1432842600	2570326000	733919000	888814850	884021100	1827402000	1558903400	1867584800	347981760	243623600	346319970	326070880	250497140	414980580	127426380	138727100	148485400	289198270	237990100	261318060
sp|P05165|PCCA_HUMAN	P05165	PCCA_HUMAN	PCCA	728	Homo sapiens	1:Experimental evidence at protein level	Propionyl-CoA carboxylase alpha chain, mitochondrial	1	0.999	48	677	677	677	57	55	65	49	48	58	63	59	58	57	50	58	57	55	65	49	48	58	63	59	58	57	50	58	57	55	65	49	48	58	63	59	58	57	50	58	3529685500	2121892500	4207635200	3114980400	3350229000	3809841200	1936751100	1764391300	2267915000	3012811000	2451703300	2965755400	336881860	216409580	293123170	342353440	251181460	368480220	195563950	178038220	210239890	317314240	261399650	280656830
sp|P05166|PCCB_HUMAN	P05166	PCCB_HUMAN	PCCB	539	Homo sapiens	1:Experimental evidence at protein level	Propionyl-CoA carboxylase beta chain, mitochondrial	1	0.9984	4	4	4	4	2	0	0	1	0	0	0	0	1	0	0	0	2	0	0	1	0	0	0	0	1	0	0	0	2	0	0	1	0	0	0	0	1	0	0	0	64105420	0	0	0	0	0	0	0	0	0	0	0	0	0	0	0	0	0	0	0	0	0	0	0
sp|P05198|IF2A_HUMAN	P05198	IF2A_HUMAN	EIF2S1	315	Homo sapiens	1:Experimental evidence at protein level	Eukaryotic translation initiation factor 2 subunit 1	1	0.999	16	85	85	85	7	7	8	10	6	5	6	5	5	8	9	9	7	7	8	10	6	5	6	5	5	8	9	9	7	7	8	10	6	5	6	5	5	8	9	9	187301360	124488600	155079400	360459460	200768450	239902860	67175224	57499870	58149276	213866130	104460700	163505380	65428420	36891536	48321268	75582760	67241390	114821260	18543056	18706600	16484209	53564264	38179610	44252120
sp|P05386|RLA1_HUMAN	P05386	RLA1_HUMAN	RPLP1	114	Homo sapiens	1:Experimental evidence at protein level	60S acidic ribosomal protein P1	0.9598	0.999	1	5	5	5	0	1	0	0	0	0	1	1	1	0	1	0	0	1	0	0	0	0	1	1	1	0	1	0	0	1	0	0	0	0	1	1	1	0	1	0	0	0	0	0	0	0	9522875	5078769	4924855	0	3.61603e+06	0	0	0	0	0	0	0	9522875	5078769	4924855	0	3.61603e+06	0
sp|P05388|RLA0_HUMAN	P05388	RLA0_HUMAN	RPLP0	317	Homo sapiens	1:Experimental evidence at protein level	60S acidic ribosomal protein P0	1	0.999	4	31	0	31	3	3	3	3	1	4	2	2	3	2	3	2	0	0	0	0	0	0	0	0	0	0	0	0	3	3	3	3	1	4	2	2	3	2	3	2	57551880	38301184	25008348	44358064	0	85136264	15100136	15897161	18471052	21339760	35975270	5359985	21883874	15781060	20216696	35191250	0	30155532	7729383	7381578	6668957	26215450	13668406	12214541	sp|Q8NHW5|RLA0L_HUMAN
sp|P05412|JUN_HUMAN	P05412	JUN_HUMAN	JUN	331	Homo sapiens	1:Experimental evidence at protein level	Transcription factor Jun	1	0.999	4	15	13	15	0	0	0	2	2	2	0	0	0	3	4	2	0	0	0	2	2	2	0	0	0	3	3	1	0	0	0	2	2	2	0	0	0	3	4	2	0	0	0	12445886	15619045	35937070	0	0	0	25754116	12082328	26155228	0	0	0	9999892	18472526	17193750	0	0	0	30459196	14289677	12840668
sp|P05423|RPC4_HUMAN	P05423	RPC4_HUMAN	POLR3D	398	Homo sapiens	1:Experimental evidence at protein level	DNA-directed RNA polymerase III subunit RPC4	0.8272	0.995	1	2	2	2	0	0	0	2	0	0	0	0	0	0	0	0	0	0	0	2	0	0	0	0	0	0	0	0	0	0	0	2	0	0	0	0	0	0	0	0	0	0	0	56081690	0	0	0	0	0	0	0	0	0	0	0	0	0	0	0	0	0	0	0	0
sp|P05455|LA_HUMAN	P05455	LA_HUMAN	SSB	408	Homo sapiens	1:Experimental evidence at protein level	Lupus La protein	1	0.999	11	39	39	39	0	1	1	9	8	7	0	0	0	4	6	3	0	1	1	9	8	7	0	0	0	4	6	3	0	1	1	9	8	7	0	0	0	4	6	3	0	8828837	12924481	249742060	144730500	124213160	0	0	0	111587670	65061130	69532800	0	8828837	12924481	89528150	59882784	76109864	0	0	0	56368910	46737196	43662740
sp|P05556|ITB1_HUMAN	P05556	ITB1_HUMAN	ITGB1	798	Homo sapiens	1:Experimental evidence at protein level	Integrin beta-1	1	0.999	33	301	288	301	35	31	39	34	26	31	17	17	13	19	19	20	34	30	38	33	25	30	16	16	12	18	17	19	35	31	39	34	26	31	17	17	13	19	19	20	3275124500	2083396000	2993612800	3216746800	2324588500	3754367200	552112400	676691460	578787200	1323156400	1076497300	1382264700	567210900	368860400	455071170	477420500	375370020	607138370	107707224	125548100	120188000	237479890	203225710	232541860
sp|P05783|K1C18_HUMAN	P05783	K1C18_HUMAN	KRT18	430	Homo sapiens	1:Experimental evidence at protein level	Keratin, type I cytoskeletal 18	1	0.999	34	298	275	308	34	28	33	37	28	29	18	17	16	21	19	18	32	26	31	35	25	26	16	15	15	19	18	17	35	29	34	38	30	29	18	18	16	22	20	19	3541720800	1780065200	2429521200	3023685600	1971890400	2810050800	481070100	405153120	546167700	1125847600	836356030	878925100	572918140	357876860	449781400	493627680	373425470	524594000	104737210	105427710	121846270	231620060	184751150	209336100
sp|P05787|K2C8_HUMAN	P05787	K2C8_HUMAN	KRT8	483	Homo sapiens	1:Experimental evidence at protein level	Keratin, type II cytoskeletal 8	1	0.999	42	395	348	448	42	36	35	41	34	35	28	22	25	33	28	36	35	31	32	36	29	31	24	19	23	30	26	32	47	40	38	47	40	38	32	25	29	39	33	40	2555390700	1413355000	1622262700	4136853500	1601570600	2428121600	615567400	535036670	585367100	1380759000	1024660160	1252719400	288594100	182735100	227578030	298299940	207315230	287005760	86817940	78468376	86758610	193300180	146856380	154018030
sp|P06396|GELS_HUMAN	P06396	GELS_HUMAN	GSN	782	Homo sapiens	1:Experimental evidence at protein level	Gelsolin	1	0.999	11	81	81	81	8	6	7	12	6	13	3	3	2	8	4	9	8	6	7	12	6	13	3	3	2	8	4	9	8	6	7	12	6	13	3	3	2	8	4	9	77484420	25407604	57289464	116367630	111371360	234014540	7.19157e+06	5.82576e+06	11153530	78800920	47111690	105513370	29935306	17981060	28618986	39870530	29913756	43166732	6.60038e+06	7.42798e+06	8123606	31946500	21800138	24750408
sp|P06400|RB_HUMAN	P06400	RB_HUMAN	RB1	928	Homo sapiens	1:Experimental evidence at protein level	Retinoblastoma-associated protein	1	0.999	12	52	52	52	4	4	4	1	5	6	4	2	1	7	4	10	4	4	4	1	5	6	4	2	1	7	4	10	4	4	4	1	5	6	4	2	1	7	4	10	39977896	50716544	35734190	10447349	105615060	161893730	10734316	9575713	2.6696e+06	115454430	47808984	129533896	23303346	16008896	15941854	25222400	27712172	44202310	7125358	8.10893e+06	6.44506e+06	31541664	22405012	22909230
sp|P06401|PRGR_HUMAN	P06401	PRGR_HUMAN	PGR	933	Homo sapiens	1:Experimental evidence at protein level	Progesterone receptor	0.9552	0.9989	1	1	1	1	0	0	0	0	0	0	0	1	0	0	0	0	0	0	0	0	0	0	0	1	0	0	0	0	0	0	0	0	0	0	0	1	0	0	0	0	0	0	0	0	0	0	0	0	0	0	0	0	0	0	0	0	0	0	0	0	0	0	0	0
sp|P06493|CDK1_HUMAN	P06493	CDK1_HUMAN	CDK1	297	Homo sapiens	1:Experimental evidence at protein level	Cyclin-dependent kinase 1	1	0.999	9	68	36	68	5	3	6	8	6	9	4	5	4	7	5	6	3	0	4	5	4	6	0	2	1	5	3	3	5	3	6	8	6	9	4	5	4	7	5	6	187219780	80538820	187489660	464785150	255799820	341578620	30312168	55658256	45604204	332725700	205604480	211364830	136626190	80538820	117640460	284220830	202722320	275257020	30312168	40360988	45604204	226250480	154771120	163431260
sp|P06576|ATPB_HUMAN	P06576	ATPB_HUMAN	ATP5F1B	529	Homo sapiens	1:Experimental evidence at protein level	ATP synthase subunit beta, mitochondrial	1	0.999	24	327	327	327	36	39	35	39	31	36	17	18	15	21	18	22	36	39	35	39	31	36	17	18	15	21	18	22	36	39	35	39	31	36	17	18	15	21	18	22	3900815000	2124593300	4346665000	4040286500	2646152200	4928781300	374835000	379933000	424621200	941796740	632347800	828585340	611885800	362067780	609023360	533801730	381896030	703951200	59480668	62708864	69514470	150050130	108570090	159782910
sp|P06703|S10A6_HUMAN	P06703	S10A6_HUMAN	S100A6	90	Homo sapiens	1:Experimental evidence at protein level	Protein S100-A6	0.9986	0.9973	2	15	15	15	1	1	1	1	2	2	1	0	1	2	2	1	1	1	1	1	2	2	1	0	1	2	2	1	1	1	1	1	2	2	1	0	1	2	2	1	0	16887616	18900932	43465356	48777144	65215856	0	0	4.12007e+06	40558884	0	27210300	0	16887616	18900932	43465356	38351508	50564936	0	0	4.12007e+06	31920940	0	27210300
sp|P06730|IF4E_HUMAN	P06730	IF4E_HUMAN	EIF4E	217	Homo sapiens	1:Experimental evidence at protein level	Eukaryotic translation initiation factor 4E	1	0.999	3	11	11	11	1	1	0	2	1	1	2	1	1	0	0	1	1	1	0	2	1	1	2	1	1	0	0	1	1	1	0	2	1	1	2	1	1	0	0	1	18866604	7.66778e+06	0	43145540	16383290	24515036	5.16028e+06	4.41565e+06	0	0	0	0	19540842	0	0	19998852	16968782	25391134	5344693	4573453	0	0	0	0
sp|P06733|ENOA_HUMAN	P06733	ENOA_HUMAN	ENO1	434	Homo sapiens	1:Experimental evidence at protein level	Alpha-enolase	1	0.999	37	510	451	510	52	43	46	50	47	50	34	27	32	47	43	39	47	38	41	46	42	45	27	23	28	41	39	34	52	43	46	50	47	50	34	27	32	47	43	39	4661909500	2849574000	3671809500	8212079000	5031966700	8206763500	1344881900	1348038400	1508268500	5030989000	3808507400	3969966600	906718000	517751100	763720100	1423981400	1021860600	1375980400	294374200	311514270	328180000	811168060	695080300	747862900
sp|P06737|PYGL_HUMAN	P06737	PYGL_HUMAN	PYGL	847	Homo sapiens	1:Experimental evidence at protein level	Glycogen phosphorylase, liver form	1	0.999	11	14	14	92	1	0	1	2	2	3	0	1	1	0	1	2	1	0	1	2	2	3	0	1	1	0	1	2	8	7	8	8	10	10	8	6	7	6	6	8	17302778	0	8126504	25146650	55381230	108623800	0	4501796	5016687	0	36813840	51512544	29345170	0	13782391	36422360	21014266	35816564	0	7.63496e+06	8508203	0	18562660	19502754
sp|P06744|G6PI_HUMAN	P06744	G6PI_HUMAN	GPI	558	Homo sapiens	1:Experimental evidence at protein level	Glucose-6-phosphate isomerase	1	0.999	16	121	121	121	10	7	12	14	14	16	6	5	6	10	10	11	10	7	12	14	14	16	6	5	6	10	10	11	10	7	12	14	14	16	6	5	6	10	10	11	499205220	224672210	389594940	647295600	627044540	792765400	105204010	120613100	99578180	361219140	309860160	339521570	161838240	91975420	157940160	280307140	210246050	257180500	46327900	41215040	43323150	135579260	116397040	123814730
sp|P06746|DPOLB_HUMAN	P06746	DPOLB_HUMAN	POLB	335	Homo sapiens	1:Experimental evidence at protein level	DNA polymerase beta	0.5951	0.984	1	1	1	1	0	0	0	1	0	0	0	0	0	0	0	0	0	0	0	1	0	0	0	0	0	0	0	0	0	0	0	1	0	0	0	0	0	0	0	0	0	0	0	0	0	0	0	0	0	0	0	0	0	0	0	0	0	0	0	0	0	0	0	0
sp|P06748|NPM_HUMAN	P06748	NPM_HUMAN	NPM1	294	Homo sapiens	1:Experimental evidence at protein level	Nucleophosmin	1	0.999	23	302	302	302	33	21	30	38	35	29	13	12	14	31	24	22	33	21	30	38	35	29	13	12	14	31	24	22	33	21	30	38	35	29	13	12	14	31	24	22	1731724400	950447600	1369924100	2928650500	2170934500	2145711100	367059650	309296000	421520220	1546056100	1316885500	1468907900	235194130	166580860	220796660	382225730	309179330	355076000	80117624	79017920	86466420	249780820	220723660	236591870
sp|P06753|TPM3_HUMAN	P06753	TPM3_HUMAN	TPM3	285	Homo sapiens	1:Experimental evidence at protein level	Tropomyosin alpha-3 chain	1	0.999	29	212	173	421	24	20	17	16	18	18	17	12	19	19	13	19	19	17	14	14	14	14	14	9	15	16	11	16	44	44	33	31	37	34	35	30	37	32	29	35	1167894400	779060350	861909760	1079554700	671478460	1186637800	352284960	335613570	478005470	695141400	550995700	859947260	198749700	142685360	167889840	191943680	149786940	245125660	75880450	68200216	86683120	145175440	147263780	153557630
sp|P06756|ITAV_HUMAN	P06756	ITAV_HUMAN	ITGAV	1048	Homo sapiens	1:Experimental evidence at protein level	Integrin alpha-V	1	0.999	18	55	55	55	11	8	14	8	7	5	0	1	0	1	0	0	11	8	14	8	7	5	0	1	0	1	0	0	11	8	14	8	7	5	0	1	0	1	0	0	166222900	59937550	228806290	165057780	76675950	73282790	0	0	0	7.45603e+06	0	0	28536014	15374708	28323900	27970666	19344816	21292564	0	0	0	11720322	0	0
sp|P07195|LDHB_HUMAN	P07195	LDHB_HUMAN	LDHB	334	Homo sapiens	1:Experimental evidence at protein level	L-lactate dehydrogenase B chain	1	0.999	13	133	133	149	13	9	8	14	11	14	10	11	9	11	12	11	13	9	8	14	11	14	10	11	9	11	12	11	14	11	9	15	12	15	11	14	10	13	13	12	696523700	409813100	507549540	928821100	682350100	1185038700	226986600	299532300	202496030	589723200	512150080	492279420	146133730	106472230	127587656	210665650	162316900	264150200	53295080	62563056	56463668	126443460	106579140	135444600
sp|P07199|CENPB_HUMAN	P07199	CENPB_HUMAN	CENPB	599	Homo sapiens	1:Experimental evidence at protein level	Major centromere autoantigen B	0.9999	0.999	2	16	16	16	2	1	2	1	1	3	2	1	1	0	1	1	2	1	2	1	1	3	2	1	1	0	1	1	2	1	2	1	1	3	2	1	1	0	1	1	61980550	38599304	38673092	26435942	31810778	73868290	15663606	9802556	14139000	0	17680326	14578183	43556652	38599304	27867544	26435942	31810778	54163610	11430976	9802556	14139000	0	17680326	14578183
sp|P07237|PDIA1_HUMAN	P07237	PDIA1_HUMAN	P4HB	508	Homo sapiens	1:Experimental evidence at protein level	Protein disulfide-isomerase	1	0.999	33	243	243	243	29	27	26	25	24	23	15	19	17	11	14	13	29	27	26	25	24	23	15	19	17	11	14	13	29	27	26	25	24	23	15	19	17	11	14	13	1209926700	988832400	1204156800	927944200	824525760	1259214200	255491760	246293600	278900960	313687900	325913440	259969070	154192290	104662856	144913400	124166080	103834890	145104130	42993260	41229972	43821428	67130870	57887556	65665652
sp|P07339|CATD_HUMAN	P07339	CATD_HUMAN	CTSD	412	Homo sapiens	1:Experimental evidence at protein level	Cathepsin D	1	0.999	9	73	73	73	12	8	9	7	8	8	5	5	1	4	3	3	12	8	9	7	8	8	5	5	1	4	3	3	12	8	9	7	8	8	5	5	1	4	3	3	566611400	313213540	487730880	466735780	312750620	527934900	59888930	83777290	21614746	108358170	79827944	99038860	134257760	83427330	122483230	139077140	115967784	160344660	22268162	30648178	21614746	55701740	39216610	49110096
sp|P07355|ANXA2_HUMAN	P07355	ANXA2_HUMAN	ANXA2	339	Homo sapiens	1:Experimental evidence at protein level	Annexin A2	1	0.999	43	728	177	728	69	65	61	64	66	65	54	57	52	61	56	58	15	17	18	15	16	15	12	14	12	14	14	15	69	65	61	64	66	65	54	57	52	61	56	58	18916315000	10795379000	15449081000	21035428000	16684399000	23133585000	5588140500	5307135000	6128330000	13567666000	11415704000	13091018000	2067789800	1139427300	1682898700	2238881500	1808891100	2388868600	601118700	597386300	643219500	1407861600	1185259000	1331517600
sp|P07384|CAN1_HUMAN	P07384	CAN1_HUMAN	CAPN1	714	Homo sapiens	1:Experimental evidence at protein level	Calpain-1 catalytic subunit	1	0.999	15	110	110	110	7	11	9	10	11	7	11	8	9	8	9	10	7	11	9	10	11	7	11	8	9	8	9	10	7	11	9	10	11	7	11	8	9	8	9	10	184656180	140428690	161289700	243566080	196831460	245715890	76015570	68679120	71540950	167814580	188217120	179585840	44078410	25963118	37233310	52063824	47292220	71474664	15722168	15630789	16544407	37839660	37934096	33286218
sp|P07437|TBB5_HUMAN	P07437	TBB5_HUMAN	TUBB	444	Homo sapiens	1:Experimental evidence at protein level	Tubulin beta chain	1	0.999	36	1415	209	1415	124	107	136	141	129	140	86	88	97	145	106	116	17	17	20	22	20	23	11	8	12	23	17	19	124	107	136	141	129	140	86	88	97	145	106	116	32798880000	16935114000	29380479000	47507720000	34014083000	42685320000	8859738000	8691547000	12233850000	24041998000	19609379000	23992416000	5143610000	2291023000	4744542700	7120997400	5415358500	6342049300	1158772700	1144145500	1595567600	3348289000	2792594200	3386338000
sp|P07477|TRY1_HUMAN	P07477	TRY1_HUMAN	PRSS1	247	Homo sapiens	1:Experimental evidence at protein level	Serine protease 1	0.9999	0.999	2	29	29	46	2	2	3	1	4	3	2	2	2	3	2	3	2	2	3	1	4	3	2	2	2	3	2	3	3	4	4	3	5	5	3	3	5	4	3	4	348272450	365141060	411099800	418338880	349880540	558966850	276495600	280216770	402338560	403637380	411095260	407546270	348272450	365141060	383332700	418338880	349880540	558966850	276495600	260652200	353443650	403637380	392507970	385105920
sp|P07737|PROF1_HUMAN	P07737	PROF1_HUMAN	PFN1	140	Homo sapiens	1:Experimental evidence at protein level	Profilin-1	1	0.999	15	237	237	237	21	16	20	26	25	20	16	17	17	21	17	21	21	16	20	26	25	20	16	17	17	21	17	21	21	16	20	26	25	20	16	17	17	21	17	21	1255094800	641293300	854340160	2123837000	1515994100	1971102000	360809200	334214750	365536350	1330804200	984226700	1124995300	245035940	137679090	183716370	390961120	263003500	370346500	80864790	71091190	70853200	259246740	209269470	224549940
sp|P07814|SYEP_HUMAN	P07814	SYEP_HUMAN	EPRS1	1512	Homo sapiens	1:Experimental evidence at protein level	Bifunctional glutamate/proline--tRNA ligase	1	0.999	84	872	872	872	81	72	72	86	77	87	59	59	61	77	73	68	81	72	72	86	77	87	59	59	61	77	73	68	81	72	72	86	77	87	59	59	61	77	73	68	3884083000	2465570300	3123248000	5104477000	3395169000	5767609000	1168906000	1072328700	1246112600	3107198700	2884859400	2738133000	262323800	174598960	230759150	317508540	257949100	375388060	84767290	91511576	106910510	226890600	186821330	194039660
sp|P07858|CATB_HUMAN	P07858	CATB_HUMAN	CTSB	339	Homo sapiens	1:Experimental evidence at protein level	Cathepsin B	0.8119	0.9945	1	2	2	2	0	1	1	0	0	0	0	0	0	0	0	0	0	1	1	0	0	0	0	0	0	0	0	0	0	1	1	0	0	0	0	0	0	0	0	0	0	12208821	13085916	0	0	0	0	0	0	0	0	0	0	12208821	13085916	0	0	0	0	0	0	0	0	0
sp|P07900|HS90A_HUMAN	P07900	HS90A_HUMAN	HSP90AA1	732	Homo sapiens	1:Experimental evidence at protein level	Heat shock protein HSP 90-alpha	1	0.999	57	839	453	839	76	66	79	88	90	81	50	50	45	64	80	70	41	34	42	52	49	45	26	26	23	33	44	38	76	66	79	88	90	81	50	50	45	64	80	70	9809668000	6214174000	8699457000	16431660000	13019305000	16509277000	2496928500	2742379800	2596529400	9712715000	8719185000	9648735000	1351710200	842074600	1166619400	2068590800	1623800300	2215521800	367682780	377741860	422320770	1352968200	1191314700	1273011800
sp|P07910|HNRPC_HUMAN	P07910	HNRPC_HUMAN	HNRNPC	306	Homo sapiens	1:Experimental evidence at protein level	Heterogeneous nuclear ribonucleoproteins C1/C2	1	0.999	21	232	133	232	15	15	15	25	24	26	13	10	10	29	26	24	10	12	10	12	14	12	9	6	7	14	12	15	15	15	15	25	24	26	13	10	10	29	26	24	530512830	449093760	603808640	3562039300	2598994000	4028980700	262319070	99467360	110128264	2126885200	1897816600	1917557900	202391550	118450376	161800560	800782400	613571800	885161700	71244400	55518440	65124256	561573400	446531330	476897440
sp|P07942|LAMB1_HUMAN	P07942	LAMB1_HUMAN	LAMB1	1786	Homo sapiens	1:Experimental evidence at protein level	Laminin subunit beta-1	1	0.999	37	246	246	246	38	26	28	28	21	22	11	14	12	14	15	17	38	26	28	28	21	22	11	14	12	14	15	17	38	26	28	28	21	22	11	14	12	14	15	17	870882940	431586270	643299800	748291460	545363460	608959040	84205890	113102380	105101304	250159300	194165700	255226900	89603990	51023056	74659100	84982856	77081950	94806020	19462584	22949318	21659090	48048960	35255252	48415984
sp|P07947|YES_HUMAN	P07947	YES_HUMAN	YES1	543	Homo sapiens	1:Experimental evidence at protein level	Tyrosine-protein kinase Yes	1	0.9989	9	17	5	44	3	2	1	0	0	2	1	1	0	2	2	3	1	0	0	0	0	0	0	1	0	1	1	1	5	4	3	2	2	4	4	3	3	4	4	6	77435620	12622159	3.65712e+06	0	0	4746293	5413396	3.79054e+06	0	33051360	15184919	31807076	23390398	0	3.65712e+06	0	0	4746293	5517184	7.40313e+06	0	21145760	10169476	17402520
sp|P07951|TPM2_HUMAN	P07951	TPM2_HUMAN	TPM2	284	Homo sapiens	1:Experimental evidence at protein level	Tropomyosin beta chain	1	0.999	26	17	17	352	5	1	4	0	2	3	0	0	2	0	0	0	5	1	4	0	2	3	0	0	2	0	0	0	38	37	34	28	29	30	28	27	30	21	24	26	109304270	0	125224290	0	0	63368184	0	0	23396012	0	0	0	58667156	0	49922252	0	0	41791630	0	0	19956618	0	0	0
sp|P07954|FUMH_HUMAN	P07954	FUMH_HUMAN	FH	510	Homo sapiens	1:Experimental evidence at protein level	Fumarate hydratase, mitochondrial	1	0.999	6	27	27	27	3	3	2	3	5	4	1	1	1	1	1	2	3	3	2	3	5	4	1	1	1	1	1	2	3	3	2	3	5	4	1	1	1	1	1	2	54254664	28321172	21846874	79344264	56012104	78493050	0	4942176	1.62464e+06	16776927	9542486	22598756	24630546	14191800	26502958	26626016	22210128	28380170	0	5.99547e+06	1.97088e+06	20352486	11576215	15357689
sp|P07996|TSP1_HUMAN	P07996	TSP1_HUMAN	THBS1	1170	Homo sapiens	1:Experimental evidence at protein level	Thrombospondin-1	1	0.999	41	492	454	492	46	40	42	42	41	52	28	37	39	44	41	40	43	37	38	38	39	49	26	33	36	39	39	37	46	40	42	42	41	52	28	37	39	44	41	40	2956399000	1361086500	2261523000	3112625400	2456585700	3848409000	734431700	811904000	1063665340	2243094300	1825715500	2127701600	383487070	219671420	296196640	398425730	299436480	455820930	110247120	120669020	130696470	297725400	242829800	264214140
sp|P08048|ZFY_HUMAN	P08048	ZFY_HUMAN	ZFY	801	Homo sapiens	1:Experimental evidence at protein level	Zinc finger Y-chromosomal protein	0.9437	0.9986	1	5	0	5	0	0	0	1	1	1	1	0	0	0	0	1	0	0	0	0	0	0	0	0	0	0	0	0	0	0	0	1	1	1	1	0	0	0	0	1	0	0	0	16121250	14717744	19216630	0	0	0	0	0	12254767	0	0	0	16121250	14717744	19216630	0	0	0	0	0	12254767	sp|P17010|ZFX_HUMAN
sp|P08133|ANXA6_HUMAN	P08133	ANXA6_HUMAN	ANXA6	673	Homo sapiens	1:Experimental evidence at protein level	Annexin A6	1	0.999	47	560	560	560	51	47	52	57	49	51	34	35	37	57	46	44	51	47	52	57	49	51	34	35	37	57	46	44	51	47	52	57	49	51	34	35	37	57	46	44	2512489000	1689989500	2378956800	3984915700	2800372000	3704251100	518127580	579287500	659154370	1751753200	1736739200	1829097600	196970050	133257980	185714560	260631550	199537400	278336030	56437676	61752148	64937732	151559870	131443510	142231490
sp|P08134|RHOC_HUMAN	P08134	RHOC_HUMAN	RHOC	193	Homo sapiens	1:Experimental evidence at protein level	Rho-related GTP-binding protein RhoC	0.9914	0.999	4	12	12	47	1	1	1	1	1	1	2	1	0	1	1	1	1	1	1	1	1	1	2	1	0	1	1	1	4	4	3	4	3	4	5	3	4	3	5	5	46274510	20199656	0	78402130	43853344	45527764	10939500	18026236	0	33887216	0	30856032	46274510	20199656	0	78402130	43853344	45527764	10939500	18026236	0	33887216	0	30856032
sp|P08195|4F2_HUMAN	P08195	4F2_HUMAN	SLC3A2	630	Homo sapiens	1:Experimental evidence at protein level	4F2 cell-surface antigen heavy chain	1	0.999	5	15	15	15	3	2	5	0	1	2	0	0	0	0	1	1	3	2	5	0	1	2	0	0	0	0	1	1	3	2	5	0	1	2	0	0	0	0	1	1	271766530	4.53668e+06	64918132	0	7.19086e+06	12588910	0	0	0	0	0	4.53186e+06	20565358	9269860	23710796	0	14693176	18108900	0	0	0	0	0	9260003
sp|P08237|PFKAM_HUMAN	P08237	PFKAM_HUMAN	PFKM	780	Homo sapiens	1:Experimental evidence at protein level	ATP-dependent 6-phosphofructokinase, muscle type	1	0.999	11	29	29	65	4	3	5	4	2	2	1	2	1	2	1	2	4	3	5	4	2	2	1	2	1	2	1	2	7	6	8	8	5	4	4	5	4	3	5	6	47102276	22067986	28896816	134871120	16840472	45429960	4.88316e+06	16644732	6.77022e+06	17363530	11983974	32321504	28851686	16691029	24084176	30078126	27100150	32602492	7858108	4985537	10894831	23560648	4374968	23174598
sp|P08238|HS90B_HUMAN	P08238	HS90B_HUMAN	HSP90AB1	724	Homo sapiens	1:Experimental evidence at protein level	Heat shock protein HSP 90-beta	1	0.999	59	553	310	853	46	38	52	54	49	49	41	36	36	47	53	52	24	18	28	34	29	27	24	19	20	26	33	28	73	64	81	84	83	76	59	53	51	71	81	77	6155323000	3459955200	5505328600	9438925000	7606097400	9625566000	1656495100	1640560600	1808607600	5621796400	5040070000	5179069000	1213175200	733585800	1041999170	1699678300	1434348300	1927798300	330991900	332478080	373067420	1106867300	931953600	992697540
sp|P08240|SRPRA_HUMAN	P08240	SRPRA_HUMAN	SRPRA	638	Homo sapiens	1:Experimental evidence at protein level	Signal recognition particle receptor subunit alpha	1	0.999	16	101	88	101	12	9	14	9	6	8	6	5	5	7	9	11	10	8	13	8	6	6	5	4	4	6	8	10	12	9	14	9	6	8	6	5	5	7	9	11	273932500	117789780	226800530	195836140	76478860	150153490	52899224	82561330	45007990	79093944	112671780	219557540	45675060	26672678	45109148	55332920	40378500	74560870	14494457	23381094	13162734	34486416	31150196	47008680
sp|P08243|ASNS_HUMAN	P08243	ASNS_HUMAN	ASNS	561	Homo sapiens	1:Experimental evidence at protein level	Asparagine synthetase [glutamine-hydrolyzing]	0.8583	0.9961	1	2	2	2	0	0	1	0	0	1	0	0	0	0	0	0	0	0	1	0	0	1	0	0	0	0	0	0	0	0	1	0	0	1	0	0	0	0	0	0	0	0	2.69035e+06	0	0	0	0	0	0	0	0	0	0	0	0	0	0	0	0	0	0	0	0	0
sp|P08253|MMP2_HUMAN	P08253	MMP2_HUMAN	MMP2	660	Homo sapiens	1:Experimental evidence at protein level	72 kDa type IV collagenase	0.9721	0.9863	2	3	3	3	0	0	1	0	0	1	0	0	0	0	1	0	0	0	1	0	0	1	0	0	0	0	1	0	0	0	1	0	0	1	0	0	0	0	1	0	0	0	239742540	0	0	405157760	0	0	0	0	12318546	0	0	0	239742540	0	0	405157760	0	0	0	0	0	0
sp|P08559|ODPA_HUMAN	P08559	ODPA_HUMAN	PDHA1	390	Homo sapiens	1:Experimental evidence at protein level	Pyruvate dehydrogenase E1 component subunit alpha, somatic form, mitochondrial	1	0.999	6	15	14	15	0	1	3	3	1	1	0	1	3	2	0	0	0	1	3	2	1	1	0	1	3	2	0	0	0	1	3	3	1	1	0	1	3	2	0	0	0	8.34132e+06	44491420	10387350	21259348	47041240	0	5.06061e+06	21190362	4.11263e+06	0	0	0	10708342	20001920	36734380	27292114	32498164	0	6.49666e+06	8859666	0	0	0
sp|P08572|CO4A2_HUMAN	P08572	CO4A2_HUMAN	COL4A2	1712	Homo sapiens	1:Experimental evidence at protein level	Collagen alpha-2(IV) chain	1	0.999	5	22	22	22	3	2	3	2	3	2	2	1	1	1	1	1	3	2	3	2	3	2	2	1	1	1	1	1	3	2	3	2	3	2	2	1	1	1	1	1	98051570	41222620	53575150	54722424	49513190	68041840	11287136	14936353	16581264	32922808	29142548	31585952	58022816	41222620	53575150	54722424	49513190	68041840	11287136	14936353	16581264	32922808	29142548	31585952
sp|P08574|CY1_HUMAN	P08574	CY1_HUMAN	CYC1	325	Homo sapiens	1:Experimental evidence at protein level	Cytochrome c1, heme protein, mitochondrial	0.9999	0.9984	3	6	6	6	2	1	1	0	0	1	0	0	1	0	0	0	2	1	1	0	0	1	0	0	1	0	0	0	2	1	1	0	0	1	0	0	1	0	0	0	19371504	16107769	17112148	0	0	0	0	0	0	0	0	0	0	16107769	17112148	0	0	0	0	0	0	0	0	0
sp|P08579|RU2B_HUMAN	P08579	RU2B_HUMAN	SNRPB2	225	Homo sapiens	1:Experimental evidence at protein level	U2 small nuclear ribonucleoprotein B''	1	0.999	9	23	23	41	0	0	0	3	4	4	0	0	0	2	5	5	0	0	0	3	4	4	0	0	0	2	5	5	1	1	1	6	6	7	0	0	0	4	8	7	0	0	0	310859800	212547140	309899550	0	0	0	184538530	195552000	186903380	0	0	0	160622640	107921590	170513570	0	0	0	111419224	94089576	98918880
sp|P08581|MET_HUMAN	P08581	MET_HUMAN	MET	1390	Homo sapiens	1:Experimental evidence at protein level	Hepatocyte growth factor receptor	1	0.999	10	41	27	41	6	6	5	6	3	3	0	4	2	1	2	3	5	5	4	5	1	2	0	2	1	0	1	1	6	6	5	6	3	3	0	4	2	1	2	3	129289040	66773030	107777830	134198616	38272296	64882984	0	32393788	24356492	29021744	32094078	36109840	54070324	31804026	54103772	49471204	29768382	55396984	0	18480548	16494875	29021744	32094078	24692040
sp|P08621|RU17_HUMAN	P08621	RU17_HUMAN	SNRNP70	437	Homo sapiens	1:Experimental evidence at protein level	U1 small nuclear ribonucleoprotein 70 kDa	1	0.999	25	237	237	237	15	12	13	23	23	32	9	15	11	29	29	26	15	12	13	23	23	32	9	15	11	29	29	26	15	12	13	23	23	32	9	15	11	29	29	26	575625860	260858400	435686080	1985839500	1879888400	3194173200	157007250	296586140	295994180	2483113000	2019770100	2054822300	153680830	88183090	115611096	384490500	331733630	614519550	60635290	98874056	95889064	440201800	351083900	379904420
sp|P08648|ITA5_HUMAN	P08648	ITA5_HUMAN	ITGA5	1049	Homo sapiens	1:Experimental evidence at protein level	Integrin alpha-5	1	0.999	18	136	136	136	20	15	21	16	12	14	8	6	4	5	6	9	20	15	21	16	12	14	8	6	4	5	6	9	20	15	21	16	12	14	8	6	4	5	6	9	1016230660	615789500	718210000	838970800	530411800	1061176060	40263628	84461864	68368180	115768104	136034290	167777520	212534260	97837960	179679890	169281680	130802610	178930460	25185866	26803004	24430064	52492550	35905620	48382710
sp|P08651|NFIC_HUMAN	P08651	NFIC_HUMAN	NFIC	508	Homo sapiens	1:Experimental evidence at protein level	Nuclear factor 1 C-type	1	0.999	6	25	25	29	1	1	2	2	4	4	0	0	1	3	3	4	1	1	2	2	4	4	0	0	1	3	3	4	1	2	2	2	5	5	0	0	1	3	4	4	10894814	29306490	33558492	55087104	120037260	110195390	0	0	6467947	130950060	99396520	81929240	18682030	24014564	27498774	65834268	49119012	58841544	0	0	11090999	57063330	44283510	39382356
sp|P08670|VIME_HUMAN	P08670	VIME_HUMAN	VIM	466	Homo sapiens	1:Experimental evidence at protein level	Vimentin	1	0.999	77	1716	1548	1730	158	143	142	171	156	151	117	115	120	149	147	147	143	133	127	155	139	137	108	104	109	134	128	131	160	144	143	172	157	152	118	116	121	150	148	149	80301380000	47932300000	59901460000	101798175000	68005230000	92810600000	20113662000	23172176000	25041164000	53669510000	46506918000	56964540000	6913874000	3899438800	4928284000	7746484700	5465760000	7547602000	1780774900	2021320400	1982948900	4413773300	3712481500	4363134500
sp|P08708|RS17_HUMAN	P08708	RS17_HUMAN	RPS17	135	Homo sapiens	1:Experimental evidence at protein level	40S ribosomal protein S17	1	0.999	9	122	122	122	8	10	11	14	14	15	4	4	6	14	15	7	8	10	11	14	14	15	4	4	6	14	15	7	8	10	11	14	14	15	4	4	6	14	15	7	223693860	173365400	247233070	524045570	306886240	534921730	60832710	44606216	67391950	242613980	231568910	230357180	66627024	32619796	73304900	130832150	94053970	118328270	30529150	22259220	18014728	81258010	76255230	63228012
sp|P08727|K1C19_HUMAN	P08727	K1C19_HUMAN	KRT19	400	Homo sapiens	1:Experimental evidence at protein level	Keratin, type I cytoskeletal 19	0.9693	0.9972	7	1	0	56	0	0	0	0	0	0	0	0	0	0	1	0	0	0	0	0	0	0	0	0	0	0	0	0	6	4	4	5	6	5	3	4	2	6	5	6	0	0	0	0	0	0	0	0	0	0	0	0	0	0	0	0	0	0	0	0	0	0	0	0
sp|P08754|GNAI3_HUMAN	P08754	GNAI3_HUMAN	GNAI3	354	Homo sapiens	1:Experimental evidence at protein level	Guanine nucleotide-binding protein G(i) subunit alpha-3	1	0.9989	7	12	12	62	1	1	0	1	1	1	1	0	1	2	1	2	1	1	0	1	1	1	1	0	1	2	1	2	5	5	6	5	6	6	3	4	4	7	6	5	18364430	10592136	0	8874372	0	0	0	0	0	7834170	0	10273631	18364430	10592136	0	8874372	0	0	0	0	0	7834170	0	10273631
sp|P08758|ANXA5_HUMAN	P08758	ANXA5_HUMAN	ANXA5	320	Homo sapiens	1:Experimental evidence at protein level	Annexin A5	1	0.999	16	89	88	89	6	5	8	11	12	14	3	5	3	7	9	6	6	5	8	10	12	14	3	5	3	7	9	6	6	5	8	11	12	14	3	5	3	7	9	6	287100960	122655030	205846220	524400930	348739650	535625800	48045828	65558880	48347610	263665980	182120720	218674220	122984050	68530050	93147760	187839000	128653320	196295660	33206422	36994572	35528310	98928390	82808110	100296830
sp|P08779|K1C16_HUMAN	P08779	K1C16_HUMAN	KRT16	473	Homo sapiens	1:Experimental evidence at protein level	Keratin, type I cytoskeletal 16	1	0.999	22	9	9	95	0	0	0	0	0	1	0	0	0	8	0	0	0	0	0	0	0	1	0	0	0	8	0	0	7	7	5	18	5	8	6	4	4	18	6	7	0	0	0	0	0	0	0	0	0	142012960	0	0	0	0	0	0	0	0	0	0	0	0	0	0
sp|P08865|RSSA_HUMAN	P08865	RSSA_HUMAN	RPSA	295	Homo sapiens	1:Experimental evidence at protein level	40S ribosomal protein SA	1	0.999	10	113	113	113	12	9	12	15	14	13	4	4	5	10	6	9	12	9	12	15	14	13	4	4	5	10	6	9	12	9	12	15	14	13	4	4	5	10	6	9	593817340	368793470	490656400	1539314000	1046179260	1297652700	105701720	110939336	105428930	572493500	271491420	560270300	196291900	110410380	167629540	333880930	243693810	332532220	45552390	39722170	42075950	149168860	115576440	161791060
sp|P09012|SNRPA_HUMAN	P09012	SNRPA_HUMAN	SNRPA	282	Homo sapiens	1:Experimental evidence at protein level	U1 small nuclear ribonucleoprotein A	1	0.999	12	85	67	85	1	1	1	13	15	14	0	0	0	16	12	12	0	0	0	10	13	11	0	0	0	14	9	10	1	1	1	13	15	14	0	0	0	16	12	12	15319750	13165027	0	1538309600	1160033400	1851185900	0	0	0	1330424800	921571100	948805950	19705634	16934036	0	324243300	266338340	372182300	0	0	0	288221540	200705090	217963330
sp|P09038|FGF2_HUMAN	P09038	FGF2_HUMAN	FGF2	288	Homo sapiens	1:Experimental evidence at protein level	Fibroblast growth factor 2	1	0.9985	3	8	8	8	1	0	0	1	0	2	0	0	0	2	1	1	1	0	0	1	0	2	0	0	0	2	1	1	1	0	0	1	0	2	0	0	0	2	1	1	4.98541e+06	0	0	8294990	0	113603030	0	0	0	30327442	0	16327208	5795325	0	0	26700036	0	34438188	0	0	0	25900690	0	18979672
sp|P09110|THIK_HUMAN	P09110	THIK_HUMAN	ACAA1	424	Homo sapiens	1:Experimental evidence at protein level	3-ketoacyl-CoA thiolase, peroxisomal	1	0.999	6	20	20	20	5	0	4	2	4	3	0	0	1	1	0	0	5	0	4	2	4	3	0	0	1	1	0	0	5	0	4	2	4	3	0	0	1	1	0	0	27223460	0	21306824	24461720	19751772	14787202	0	0	0	3.90983e+06	0	0	9637271	0	9892999	18212388	8569744	9590625	0	0	0	4520128	0	0
sp|P09211|GSTP1_HUMAN	P09211	GSTP1_HUMAN	GSTP1	210	Homo sapiens	1:Experimental evidence at protein level	Glutathione S-transferase P	1	0.999	8	104	104	104	7	8	9	9	11	10	8	9	5	10	10	8	7	8	9	9	11	10	8	9	5	10	10	8	7	8	9	9	11	10	8	9	5	10	10	8	452959940	209902990	363020800	811954300	568056300	701445440	108712260	114803930	114526984	478709150	357282530	334297000	158288460	76727100	142178740	318322020	222045250	266379470	36321584	36192664	47584650	171238700	113684950	153662130
sp|P09234|RU1C_HUMAN	P09234	RU1C_HUMAN	SNRPC	159	Homo sapiens	1:Experimental evidence at protein level	U1 small nuclear ribonucleoprotein C	0.6027	0.9845	1	1	1	1	0	0	0	0	0	0	0	0	0	1	0	0	0	0	0	0	0	0	0	0	0	1	0	0	0	0	0	0	0	0	0	0	0	1	0	0	0	0	0	0	0	0	0	0	0	0	0	0	0	0	0	0	0	0	0	0	0	0	0	0
sp|P09382|LEG1_HUMAN	P09382	LEG1_HUMAN	LGALS1	135	Homo sapiens	1:Experimental evidence at protein level	Galectin-1	1	0.999	7	92	92	92	6	6	7	8	10	9	7	6	7	11	8	7	6	6	7	8	10	9	7	6	7	11	8	7	6	6	7	8	10	9	7	6	7	11	8	7	454426880	259644210	484676960	998775500	718191550	851180540	147854290	87050460	149029520	528602940	310568770	565123300	160445420	78734580	127882620	245317710	183725780	262496420	44851664	33787876	47569372	156737100	99784540	140864560
sp|P09429|HMGB1_HUMAN	P09429	HMGB1_HUMAN	HMGB1	215	Homo sapiens	1:Experimental evidence at protein level	High mobility group protein B1	1	0.999	23	296	114	296	23	24	18	36	34	29	19	14	8	29	34	28	10	8	8	14	13	11	7	4	2	12	12	13	23	24	18	36	34	29	19	14	8	29	34	28	763523400	490347230	579470900	2043279200	1673145600	2326296800	197474640	161738510	146913800	1559072300	1406427500	1338305500	83558930	55560184	71653350	212269950	173024590	235918510	29476826	29335112	33030638	173514690	140582480	151274780
sp|P09493|TPM1_HUMAN	P09493	TPM1_HUMAN	TPM1	284	Homo sapiens	1:Experimental evidence at protein level	Tropomyosin alpha-1 chain	1	0.999	35	207	162	412	21	27	25	19	18	16	14	14	19	10	12	12	17	20	20	15	16	14	9	10	13	8	10	10	41	49	42	34	37	33	31	32	35	23	27	28	1399810200	1595442800	2479963000	1199418000	1087463400	2208663800	209962510	227260110	387264060	729278460	677243260	698163800	577244800	432043870	581210000	430471600	335291040	622229400	112599100	101380104	136091060	261382220	194141400	193675090
sp|P09496|CLCA_HUMAN	P09496	CLCA_HUMAN	CLTA	248	Homo sapiens	1:Experimental evidence at protein level	Clathrin light chain A	1	0.9986	4	28	16	28	4	3	3	3	2	2	2	3	3	1	1	1	3	2	2	2	1	1	1	2	2	0	0	0	4	3	3	3	2	2	2	3	3	1	1	1	120747640	65805748	26537048	97540696	70595864	91904350	21477198	23042302	26413750	21844708	14283402	19712622	44381440	28901370	32039394	33974492	33020332	54704624	12686405	13598749	12203576	23752096	15530568	21433844
sp|P09525|ANXA4_HUMAN	P09525	ANXA4_HUMAN	ANXA4	319	Homo sapiens	1:Experimental evidence at protein level	Annexin A4	1	0.999	9	36	36	37	3	1	5	4	10	4	1	1	0	3	2	2	3	1	5	4	10	4	1	1	0	3	2	2	3	1	5	5	10	4	1	1	0	3	2	2	23738776	5543371	30167664	48892252	34622470	66561224	6.64447e+06	7.10818e+06	0	12172986	11971111	15237550	13445261	6.23663e+06	14194665	30346446	18759648	19880942	3.93753e+06	4212323	0	13695340	9846455	9115483
sp|P09543|CN37_HUMAN	P09543	CN37_HUMAN	CNP	421	Homo sapiens	1:Experimental evidence at protein level	2',3'-cyclic-nucleotide 3'-phosphodiesterase	1	0.999	4	11	11	11	1	2	1	2	1	1	0	1	0	1	0	1	1	2	1	2	1	1	0	1	0	1	0	1	1	2	1	2	1	1	0	1	0	1	0	1	7148142	0	5017758	14996902	16022697	4529853	0	7973772	0	0	0	13089039	7148142	0	5017758	14996902	16022697	4529853	0	0	0	0	0	0
sp|P09619|PGFRB_HUMAN	P09619	PGFRB_HUMAN	PDGFRB	1106	Homo sapiens	1:Experimental evidence at protein level	Platelet-derived growth factor receptor beta	0.9371	0.9923	3	3	3	15	0	0	1	1	1	0	0	0	0	0	0	0	0	0	1	1	1	0	0	0	0	0	0	0	1	1	2	2	2	1	1	1	1	1	1	1	0	0	0	0	64837176	0	0	0	0	0	0	0	0	0	0	0	0	0	0	0	0	0	0	0
sp|P09622|DLDH_HUMAN	P09622	DLDH_HUMAN	DLD	509	Homo sapiens	1:Experimental evidence at protein level	Dihydrolipoyl dehydrogenase, mitochondrial	1	0.999	10	56	56	56	10	8	8	7	9	6	1	1	2	1	2	1	10	8	8	7	9	6	1	1	2	1	2	1	10	8	8	7	9	6	1	1	2	1	2	1	344474000	169954780	176334800	252073940	161351360	254057000	9208444	16478356	14043332	15051663	14087278	14622264	69469540	41127736	68003256	72564310	48617904	82165624	9448381	16907720	7162212	15443852	9416179	15531090
sp|P09651|ROA1_HUMAN	P09651	ROA1_HUMAN	HNRNPA1	372	Homo sapiens	1:Experimental evidence at protein level	Heterogeneous nuclear ribonucleoprotein A1	1	0.999	29	514	79	514	39	33	36	63	57	56	24	17	25	56	54	54	6	5	6	9	8	5	8	6	5	9	6	6	39	33	36	63	57	56	24	17	25	56	54	54	2077699700	1164615600	1696796800	7275690000	5592997000	8021111000	548233340	492231140	482827300	4675932000	4312001000	4225256700	541402430	344918620	428829220	1619476200	1296849300	1803326100	176025980	172597230	172568110	1156370700	1070981400	995267500
sp|P09661|RU2A_HUMAN	P09661	RU2A_HUMAN	SNRPA1	255	Homo sapiens	1:Experimental evidence at protein level	U2 small nuclear ribonucleoprotein A'	1	0.999	13	68	68	68	0	0	0	11	10	12	0	0	1	9	12	13	0	0	0	11	10	12	0	0	1	9	12	13	0	0	0	11	10	12	0	0	1	9	12	13	0	0	0	403621120	353970900	370992580	0	0	0	312501600	351124450	343315520	0	0	0	156257390	87135250	125964670	0	0	0	90731016	77250296	78710530
sp|P09874|PARP1_HUMAN	P09874	PARP1_HUMAN	PARP1	1014	Homo sapiens	1:Experimental evidence at protein level	Poly [ADP-ribose] polymerase 1	1	0.999	51	436	436	436	33	30	29	51	37	49	24	24	23	50	45	41	33	30	29	51	37	49	24	24	23	50	45	41	33	30	29	51	37	49	24	24	23	50	45	41	1155861600	658270200	958055400	3182464800	2309962000	3465763600	336659170	316890780	397018400	2727521300	2017303600	1865201800	156610940	108944536	145077100	353047780	297012320	398917400	50137388	53345356	65555470	308145400	239940530	236930340
sp|P09884|DPOLA_HUMAN	P09884	DPOLA_HUMAN	POLA1	1462	Homo sapiens	1:Experimental evidence at protein level	DNA polymerase alpha catalytic subunit	1	0.999	16	45	45	45	3	3	2	7	5	6	0	0	3	7	5	4	3	3	2	7	5	6	0	0	3	7	5	4	3	3	2	7	5	6	0	0	3	7	5	4	6552673	15824143	31147056	81582696	57951804	75278330	0	0	4900003	85031450	42517172	50985748	11196014	9051000	23967046	28753740	28562894	40161492	0	0	4212945	22846944	19754036	21248916
sp|P09936|UCHL1_HUMAN	P09936	UCHL1_HUMAN	UCHL1	223	Homo sapiens	1:Experimental evidence at protein level	Ubiquitin carboxyl-terminal hydrolase isozyme L1	1	0.999	14	138	138	138	18	10	10	16	9	15	10	7	7	12	11	13	18	10	10	16	9	15	10	7	7	12	11	13	18	10	10	16	9	15	10	7	7	12	11	13	1095180200	470713540	715422000	1169045500	797315460	1220434800	275658980	252733280	241210140	793336700	666659840	668528400	195354930	119388616	151806140	246756860	185871300	247098780	64957870	75857416	75591340	171074140	141267380	148423490
sp|P09960|LKHA4_HUMAN	P09960	LKHA4_HUMAN	LTA4H	611	Homo sapiens	1:Experimental evidence at protein level	Leukotriene A-4 hydrolase	1	0.999	15	83	83	83	8	6	5	8	9	14	3	6	2	7	8	7	8	6	5	8	9	14	3	6	2	7	8	7	8	6	5	8	9	14	3	6	2	7	8	7	332277470	43658384	73098984	141260860	190503870	622414400	23765336	50663308	7.88011e+06	152351170	168801100	157748640	41401960	28761606	30495682	68221850	43369784	90178020	13027217	15900275	11996970	36754836	40551892	47287910
sp|P09972|ALDOC_HUMAN	P09972	ALDOC_HUMAN	ALDOC	364	Homo sapiens	1:Experimental evidence at protein level	Fructose-bisphosphate aldolase C	1	0.999	8	73	73	141	8	7	5	6	9	6	8	3	4	7	5	5	8	7	5	6	9	6	8	3	4	7	5	5	13	14	12	15	18	16	9	4	7	9	13	11	421878270	234101980	379517150	277155140	446236400	507976860	170803100	151515200	171104450	347916320	325017800	336510900	207434020	129883730	177861330	309937820	218014160	305519650	79202776	75646440	83737064	179527820	152916400	168534060
sp|P0C0S5|H2AZ_HUMAN	P0C0S5	H2AZ_HUMAN	H2AZ1	128	Homo sapiens	1:Experimental evidence at protein level	Histone H2A.Z	1	0.999	5	17	0	43	2	0	2	2	2	3	0	0	0	3	1	2	0	0	0	0	0	0	0	0	0	0	0	0	4	2	4	4	5	6	2	2	2	5	3	4	0	0	47339664	135178720	95303950	161194370	0	0	0	81935630	64597776	87181224	0	0	47339664	96345860	95303950	161194370	0	0	0	81935630	64597776	87181224	sp|Q71UI9|H2AV_HUMAN
sp|P0C0S8|H2A1_HUMAN	P0C0S8	H2A1_HUMAN	H2AC17	130	Homo sapiens	1:Experimental evidence at protein level	Histone H2A type 1	1	0.999	5	88	0	88	8	6	8	7	10	11	4	4	4	8	8	10	0	0	0	0	0	0	0	0	0	0	0	0	8	6	8	7	10	11	4	4	4	8	8	10	1732028000	1115908500	1345069600	4073936000	2840326400	4168023600	477658980	510781600	648443650	3055915000	2387149600	2526174500	1207535900	643072200	957236100	3232643300	2028955500	2874516200	405705180	390745820	440895230	2091200600	1710741200	1864327800	sp|P20671|H2A1D_HUMAN, sp|Q16777|H2A2C_HUMAN, sp|Q6FI13|H2A2A_HUMAN, sp|Q96KK5|H2A1H_HUMAN, sp|Q99878|H2A1J_HUMAN, sp|Q9BTM1|H2AJ_HUMAN
sp|P0CG39|POTEJ_HUMAN	P0CG39	POTEJ_HUMAN	POTEJ	1038	Homo sapiens	3:Protein inferred from homology	POTE ankyrin domain family member J	1	0.9986	10	56	41	187	6	2	4	10	8	8	0	0	4	4	5	5	4	2	3	8	6	6	0	0	3	3	2	4	16	14	16	22	17	19	10	9	14	15	18	17	0	0	0	0	0	0	0	0	0	0	12335157	0	0	0	0	0	0	0	0	0	0	0	0	0
sp|P0DME0|SETLP_HUMAN	P0DME0	SETLP_HUMAN	SETSIP	302	Homo sapiens	1:Experimental evidence at protein level	Protein SETSIP	1	0.999	7	36	0	36	2	2	2	2	5	7	0	0	0	6	5	5	0	0	0	0	0	0	0	0	0	0	0	0	2	2	2	2	5	7	0	0	0	6	5	5	11179232	11411980	20618034	101963710	188679100	1287442200	0	0	0	700602560	119451500	189237800	14628217	6201448	28352782	132593736	98327770	171632100	0	0	0	109938110	94620990	91009560	sp|Q01105|SET_HUMAN
sp|P0DMV8|HS71A_HUMAN	P0DMV8	HS71A_HUMAN	HSPA1A	641	Homo sapiens	1:Experimental evidence at protein level	Heat shock 70 kDa protein 1A	1	0.999	34	288	0	344	27	21	27	28	27	34	19	17	18	20	24	26	0	0	0	0	0	0	0	0	0	0	0	0	32	25	32	33	32	41	23	20	21	26	28	31	1007933300	482255500	824602560	1761578100	1409437600	2021154200	177717000	188591170	191929650	946047360	869528800	936023230	124756750	69321190	98059624	232616600	165614100	216474450	28210914	30785278	31148182	128736984	109214856	125471450	sp|P0DMV9|HS71B_HUMAN
sp|P0DP23|CALM1_HUMAN	P0DP23	CALM1_HUMAN	CALM1	149	Homo sapiens	1:Experimental evidence at protein level	Calmodulin-1	1	0.999	4	26	0	26	3	2	3	4	2	3	1	1	0	2	2	3	0	0	0	0	0	0	0	0	0	0	0	0	3	2	3	4	2	3	1	1	0	2	2	3	39312704	49392484	70094550	226852800	112851810	203292590	29369376	30186686	0	122525544	50874096	110547070	98189090	34909736	48715244	113474390	73398800	105538120	24042378	24711444	0	73316230	72784200	55793276	sp|P0DP24|CALM2_HUMAN, sp|P0DP25|CALM3_HUMAN
sp|P0DP91|ERPG3_HUMAN	P0DP91	ERPG3_HUMAN	ERCC6	1061	Homo sapiens	1:Experimental evidence at protein level	Chimeric ERCC6-PGBD3 protein	1	0.999	11	32	0	32	1	0	0	4	5	6	0	1	1	7	4	3	0	0	0	0	0	0	0	0	0	0	0	0	1	0	0	4	5	6	0	1	1	7	4	3	15274250	0	0	130736520	105308200	89540080	0	4554318	0	167046240	66826976	59740200	17267776	0	0	50218536	36434284	34010616	0	7.69765e+06	0	38453044	24932508	24292728
sp|P10155|RO60_HUMAN	P10155	RO60_HUMAN	RO60	538	Homo sapiens	1:Experimental evidence at protein level	RNA-binding protein RO60	1	0.999	5	30	30	30	1	1	2	4	3	4	1	1	1	5	4	3	1	1	2	4	3	4	1	1	1	5	4	3	1	1	2	4	3	4	1	1	1	5	4	3	22698254	12455856	17748090	97715440	94056170	97755890	6642104	8.10336e+06	8748176	90075470	57477732	75908460	22698254	12455856	17748090	56881428	59553750	57988820	6642104	8.10336e+06	8748176	45198280	35954476	40371800
sp|P10301|RRAS_HUMAN	P10301	RRAS_HUMAN	RRAS	218	Homo sapiens	1:Experimental evidence at protein level	Ras-related protein R-Ras	0.9975	0.9989	3	12	2	12	1	2	1	1	1	1	0	1	2	0	1	1	0	1	0	0	0	1	0	0	0	0	0	0	1	2	1	1	1	1	0	1	2	0	1	1	18690216	16468699	16731418	0	0	0	0	2550182	7331168	0	0	0	18690216	11730831	16731418	0	0	0	0	0	7331168	0	0	0
sp|P10321|HLAC_HUMAN	P10321	HLAC_HUMAN	HLA-C	366	Homo sapiens	1:Experimental evidence at protein level	HLA class I histocompatibility antigen, C alpha chain	1	0.999	7	19	13	37	4	4	3	0	1	1	1	2	1	0	1	1	3	2	2	0	1	1	1	1	1	0	0	1	5	6	5	1	3	3	2	3	2	3	2	2	108229900	54349628	52413304	0	15823929	0	6993354	14317686	13583248	0	6263222	16008622	56894492	28926108	34430230	0	15013294	0	6.6351e+06	9503404	12887399	0	13784939	15188525
sp|P10412|H14_HUMAN	P10412	H14_HUMAN	H1-4	219	Homo sapiens	1:Experimental evidence at protein level	Histone H1.4	1	0.999	17	51	49	256	4	4	4	6	3	3	3	5	4	4	5	6	4	4	4	5	3	3	3	5	4	4	5	5	20	23	22	25	20	17	21	21	20	22	19	26	718275600	393701150	434176320	1005261200	349923620	543088400	243993000	368017440	317178600	595162300	480178430	716590700	283182050	158657470	173549020	380050900	162205330	258737380	117669040	149557200	150868140	242361250	197328370	284188740
sp|P10515|ODP2_HUMAN	P10515	ODP2_HUMAN	DLAT	647	Homo sapiens	1:Experimental evidence at protein level	Dihydrolipoyllysine-residue acetyltransferase component of pyruvate dehydrogenase complex, mitochondrial	1	0.999	8	44	44	44	7	4	5	4	3	3	4	3	4	0	4	3	7	4	5	4	3	3	4	3	4	0	4	3	7	4	5	4	3	3	4	3	4	0	4	3	165894770	62690680	120993240	98971290	58475504	83769840	29552588	29850640	31052930	0	40814988	31207200	50433444	30255968	40262550	49735296	42690668	51899172	9882365	12098326	13847346	0	18366670	29072486
sp|P10586|PTPRF_HUMAN	P10586	PTPRF_HUMAN	PTPRF	1907	Homo sapiens	1:Experimental evidence at protein level	Receptor-type tyrosine-protein phosphatase F	0.9975	0.9949	2	3	1	3	0	0	1	1	1	0	0	0	0	0	0	0	0	0	1	0	0	0	0	0	0	0	0	0	0	0	1	1	1	0	0	0	0	0	0	0	0	0	0	0	0	0	0	0	0	0	0	0	0	0	0	0	0	0	0	0	0	0	0	0
sp|P10589|COT1_HUMAN	P10589	COT1_HUMAN	NR2F1	423	Homo sapiens	1:Experimental evidence at protein level	COUP transcription factor 1	0.9985	0.999	8	2	2	19	0	0	0	0	0	0	0	0	0	1	1	0	0	0	0	0	0	0	0	0	0	1	1	0	0	0	1	4	3	3	0	0	1	2	3	2	0	0	0	0	0	0	0	0	0	15013219	0	0	0	0	0	0	0	0	0	0	0	0	0	0
sp|P10599|THIO_HUMAN	P10599	THIO_HUMAN	TXN	105	Homo sapiens	1:Experimental evidence at protein level	Thioredoxin	1	0.999	6	31	31	31	3	1	3	6	5	3	1	1	0	2	3	3	3	1	3	6	5	3	1	1	0	2	3	3	3	1	3	6	5	3	1	1	0	2	3	3	47620440	0	45991096	179981730	100641190	112179710	6789523	4.51722e+06	0	46720344	57054110	27347956	26382520	0	23333820	64025564	31239792	45288188	10609189	7.05853e+06	0	37113350	25305470	16738461
sp|P10606|COX5B_HUMAN	P10606	COX5B_HUMAN	COX5B	129	Homo sapiens	1:Experimental evidence at protein level	Cytochrome c oxidase subunit 5B, mitochondrial	1	0.9989	4	13	13	13	3	2	2	0	1	1	1	1	0	0	1	1	3	2	2	0	1	1	1	1	0	0	1	1	3	2	2	0	1	1	1	1	0	0	1	1	59071824	39763720	43138456	0	0	24768592	17676596	14740775	0	0	22674544	10685686	33256442	22487864	24535976	0	0	36698516	16197893	13507662	0	0	20777746	15832503
sp|P10644|KAP0_HUMAN	P10644	KAP0_HUMAN	PRKAR1A	381	Homo sapiens	1:Experimental evidence at protein level	cAMP-dependent protein kinase type I-alpha regulatory subunit	1	0.999	9	41	36	41	4	3	2	6	5	5	2	2	3	2	4	3	4	3	2	6	4	5	2	1	2	2	3	2	4	3	2	6	5	5	2	2	3	2	4	3	37144616	27073024	17857320	75451064	37893064	45481620	13016957	8256711	21926970	22293320	31993242	78027864	26971708	14447921	25633428	41438180	23029466	43823910	6.17059e+06	5.99259e+06	4926682	23118554	16745747	24925782
sp|P10768|ESTD_HUMAN	P10768	ESTD_HUMAN	ESD	282	Homo sapiens	1:Experimental evidence at protein level	S-formylglutathione hydrolase	1	0.999	11	125	125	125	12	10	9	11	12	13	7	6	9	13	12	11	12	10	9	11	12	13	7	6	9	13	12	11	12	10	9	11	12	13	7	6	9	13	12	11	283323740	225120270	320509060	409559400	312580500	563075400	85046260	93218790	109153290	306107970	246332510	252970750	68389200	46461724	63492296	86843960	63842304	95233120	23367514	25370424	24836792	56833668	44188428	47207510
sp|P10809|CH60_HUMAN	P10809	CH60_HUMAN	HSPD1	573	Homo sapiens	1:Experimental evidence at protein level	60 kDa heat shock protein, mitochondrial	1	0.999	33	305	305	305	36	32	33	30	25	30	20	17	19	20	18	25	36	32	33	30	25	30	20	17	19	20	18	25	36	32	33	30	25	30	20	17	19	20	18	25	1606366600	777349950	1350064300	1583023900	1177324200	1970781200	326410500	283495900	282674700	611311740	451490700	656463600	193541700	112868380	174498770	209340860	150383780	241638540	55620220	43926744	51080744	98466130	79632650	96283544
sp|P11021|BIP_HUMAN	P11021	BIP_HUMAN	HSPA5	654	Homo sapiens	1:Experimental evidence at protein level	Endoplasmic reticulum chaperone BiP	1	0.999	43	533	520	570	64	54	58	44	50	44	42	41	41	30	33	32	63	53	57	43	48	43	41	40	40	29	32	31	68	57	61	47	53	47	45	45	43	33	36	35	6274402000	3396896500	5090064000	3819306500	3015745800	4011066000	1186761500	1251299200	1242575400	1192998000	1187957100	1410557300	781275900	429840060	645026300	479694820	359513700	520691140	154384050	169213520	164603300	204293760	168776380	202092770
sp|P11047|LAMC1_HUMAN	P11047	LAMC1_HUMAN	LAMC1	1609	Homo sapiens	1:Experimental evidence at protein level	Laminin subunit gamma-1	1	0.999	28	152	152	152	20	14	17	18	16	19	7	8	5	9	8	11	20	14	17	18	16	19	7	8	5	9	8	11	20	14	17	18	16	19	7	8	5	9	8	11	764528500	275145440	526922370	604488770	481679970	781121660	54862028	91015800	67879230	204218880	130325330	283451740	138563540	76773890	109492580	132965100	101776344	151169520	24703620	32143848	28792170	61924628	54425270	64218564
sp|P11142|HSP7C_HUMAN	P11142	HSP7C_HUMAN	HSPA8	646	Homo sapiens	1:Experimental evidence at protein level	Heat shock cognate 71 kDa protein	1	0.999	48	798	563	822	72	62	73	82	72	76	48	51	48	75	67	72	51	44	51	61	52	55	31	31	32	55	50	50	74	64	75	84	74	78	50	53	50	77	69	74	13680143000	8243755500	11714582000	25523812000	19874492000	24935592000	2745335800	3288394800	3053198300	14959793000	13055345000	15556881000	1450159900	923578000	1355301900	2794662000	2060845800	2712714200	336410720	343044320	389543300	1702433700	1418732000	1587762400
sp|P11166|GTR1_HUMAN	P11166	GTR1_HUMAN	SLC2A1	492	Homo sapiens	1:Experimental evidence at protein level	Solute carrier family 2, facilitated glucose transporter member 1	1	0.999	8	85	85	85	10	9	7	7	5	7	5	6	6	6	7	10	10	9	7	7	5	7	5	6	6	6	7	10	10	9	7	7	5	7	5	6	6	6	7	10	489264960	318888540	504479580	539045000	351601250	565991900	107538450	118204600	148469260	350303800	246250400	334386620	153990530	104218750	168165330	176624290	148509380	215675620	49835148	49842384	69771240	139121700	109344660	120142264
sp|P11177|ODPB_HUMAN	P11177	ODPB_HUMAN	PDHB	359	Homo sapiens	1:Experimental evidence at protein level	Pyruvate dehydrogenase E1 component subunit beta, mitochondrial	1	0.999	9	48	48	48	9	8	10	6	8	5	0	0	0	1	1	0	9	8	10	6	8	5	0	0	0	1	1	0	9	8	10	6	8	5	0	0	0	1	1	0	153633950	59236796	191091780	130673256	147591040	104331700	0	0	0	0	0	0	43094724	23337470	37179068	40044772	34624760	43249780	0	0	0	0	0	0
sp|P11216|PYGB_HUMAN	P11216	PYGB_HUMAN	PYGB	843	Homo sapiens	1:Experimental evidence at protein level	Glycogen phosphorylase, brain form	1	0.999	51	487	400	487	47	39	49	49	46	55	32	26	27	41	36	40	39	31	41	43	37	48	24	20	19	34	31	33	47	39	49	49	46	55	32	26	27	41	36	40	1891756700	1028669950	2136763500	2245770200	1978864900	2848204500	459266750	450340200	423919650	1461194500	1037605700	1152883000	226030930	145818660	217313820	290058750	245452580	315313600	75463260	85354900	81247750	182557040	149482500	166063940
sp|P11274|BCR_HUMAN	P11274	BCR_HUMAN	BCR	1271	Homo sapiens	1:Experimental evidence at protein level	Breakpoint cluster region protein	1	0.9979	6	12	12	28	0	0	1	2	3	3	0	2	0	1	0	0	0	0	1	2	3	3	0	2	0	1	0	0	2	1	3	3	5	5	0	2	1	3	1	2	0	0	0	12965552	11627698	29824352	0	3.55484e+06	0	15484228	0	0	0	0	0	13826990	8564963	14373305	0	3.79103e+06	0	15484228	0	0
sp|P11279|LAMP1_HUMAN	P11279	LAMP1_HUMAN	LAMP1	417	Homo sapiens	1:Experimental evidence at protein level	Lysosome-associated membrane glycoprotein 1	1	0.9989	3	8	8	8	1	1	1	3	1	1	0	0	0	0	0	0	1	1	1	3	1	1	0	0	0	0	0	0	1	1	1	3	1	1	0	0	0	0	0	0	58689350	0	52753710	62958132	52387716	0	0	0	0	0	0	0	58689350	0	52753710	58014864	52387716	0	0	0	0	0	0	0
sp|P11387|TOP1_HUMAN	P11387	TOP1_HUMAN	TOP1	765	Homo sapiens	1:Experimental evidence at protein level	DNA topoisomerase 1	1	0.999	37	312	266	312	22	18	15	32	30	38	18	18	17	37	38	29	18	14	13	28	25	33	16	13	14	32	33	27	22	18	15	32	30	38	18	18	17	37	38	29	808551500	473501630	474405250	1880993900	1818003500	3027920600	224460860	246813010	240221890	1977990100	1714428900	1566929800	120270540	80686590	98575760	251338800	249978800	388022660	47885350	49650924	56315656	278950430	234673860	236545100
sp|P11388|TOP2A_HUMAN	P11388	TOP2A_HUMAN	TOP2A	1531	Homo sapiens	1:Experimental evidence at protein level	DNA topoisomerase 2-alpha	1	0.999	52	365	216	365	28	24	22	36	38	44	17	19	16	44	39	38	18	13	9	22	25	26	9	9	7	30	25	23	28	24	22	36	38	44	17	19	16	44	39	38	812901060	464944200	590866500	1718521100	1213194600	2357405200	181629230	228955380	236929820	1698119800	1211215200	1291099800	98837770	72843016	93355350	176677390	142660930	207630030	30229656	37123570	44264628	158525170	119026104	124250630
sp|P11413|G6PD_HUMAN	P11413	G6PD_HUMAN	G6PD	515	Homo sapiens	1:Experimental evidence at protein level	Glucose-6-phosphate 1-dehydrogenase	1	0.999	16	92	92	92	12	8	10	8	4	12	6	4	6	3	8	11	12	8	10	8	4	12	6	4	6	3	8	11	12	8	10	8	4	12	6	4	6	3	8	11	212983020	115749360	129929910	209151920	80459780	313504640	71574290	39366016	23269824	75141120	68269120	146919730	56972020	37071084	42390604	61812384	41618864	72549416	19531360	21690762	19707574	36436148	29798760	37054656
sp|P11498|PYC_HUMAN	P11498	PYC_HUMAN	PC	1178	Homo sapiens	1:Experimental evidence at protein level	Pyruvate carboxylase, mitochondrial	1	0.999	68	970	970	970	96	83	81	83	67	72	82	74	80	84	87	81	96	83	81	83	67	72	82	74	80	84	87	81	96	83	81	83	67	72	82	74	80	84	87	81	5770355700	3498397700	4424390700	5221893600	3493074200	5170136000	3151578600	2886615600	3395835600	5518503400	4816745500	4620737000	380429700	234503420	317532800	371794140	273349200	393979900	224605890	211990600	239119550	381280500	313492800	319570460
sp|P11532|DMD_HUMAN	P11532	DMD_HUMAN	DMD	3685	Homo sapiens	1:Experimental evidence at protein level	Dystrophin	0.9888	0.9983	3	2	2	3	1	0	0	0	0	1	0	0	0	0	0	0	1	0	0	0	0	1	0	0	0	0	0	0	1	0	1	0	0	1	0	0	0	0	0	0	10597852	0	0	0	0	0	0	0	0	0	0	0	0	0	0	0	0	0	0	0	0	0	0	0
sp|P11586|C1TC_HUMAN	P11586	C1TC_HUMAN	MTHFD1	935	Homo sapiens	1:Experimental evidence at protein level	C-1-tetrahydrofolate synthase, cytoplasmic	1	0.999	57	518	512	518	54	41	51	49	45	44	33	37	36	42	44	42	52	40	50	49	45	44	33	37	35	42	43	42	54	41	51	49	45	44	33	37	36	42	44	42	2221397500	1208222800	1839053000	2426087000	1906294300	2634420500	520294720	674573300	636296300	1486764900	1149454200	1386094800	146731730	95750776	129171656	162688130	144403440	199740400	48694064	54723216	59398996	119377900	95803310	107556490
sp|P11717|MPRI_HUMAN	P11717	MPRI_HUMAN	IGF2R	2491	Homo sapiens	1:Experimental evidence at protein level	Cation-independent mannose-6-phosphate receptor	1	0.999	40	246	246	246	32	27	33	24	20	30	13	16	10	15	12	14	32	27	33	24	20	30	13	16	10	15	12	14	32	27	33	24	20	30	13	16	10	15	12	14	610367000	343080640	424290140	375680420	331030660	681559040	67725420	79512584	67506130	176277280	88557000	156446830	51096964	32847572	42505984	53173868	42193920	58954980	13872330	13313553	15086391	27693700	19856542	31483132
sp|P11766|ADHX_HUMAN	P11766	ADHX_HUMAN	ADH5	374	Homo sapiens	1:Experimental evidence at protein level	Alcohol dehydrogenase class-3	1	0.999	8	41	41	41	3	4	2	3	4	4	3	2	5	5	2	4	3	4	2	3	4	4	3	2	5	5	2	4	3	4	2	3	4	4	3	2	5	5	2	4	15653489	23767476	7316710	105530880	94362680	92015710	4455822	0	16742835	57259404	8464642	92657380	24131582	11225583	11279516	42927516	32673852	34329430	3.93369e+06	0	8791169	24670398	8.24784e+06	26341748
sp|P11802|CDK4_HUMAN	P11802	CDK4_HUMAN	CDK4	303	Homo sapiens	1:Experimental evidence at protein level	Cyclin-dependent kinase 4	0.9969	0.9934	3	2	2	29	0	0	1	0	0	0	0	0	0	1	0	0	0	0	1	0	0	0	0	0	0	1	0	0	2	2	3	2	2	2	3	2	3	3	2	3	0	0	0	0	0	0	0	0	0	0	0	0	0	0	0	0	0	0	0	0	0	0	0	0
sp|P11908|PRPS2_HUMAN	P11908	PRPS2_HUMAN	PRPS2	318	Homo sapiens	1:Experimental evidence at protein level	Ribose-phosphate pyrophosphokinase 2	0.9979	0.9986	8	2	2	29	1	0	0	0	0	1	0	0	0	0	0	0	1	0	0	0	0	1	0	0	0	0	0	0	5	1	2	2	2	6	2	1	3	1	2	2	0	0	0	0	0	14289367	0	0	0	0	0	0	0	0	0	0	0	0	0	0	0	0	0	0
sp|P11940|PABP1_HUMAN	P11940	PABP1_HUMAN	PABPC1	636	Homo sapiens	1:Experimental evidence at protein level	Polyadenylate-binding protein 1	1	0.999	34	375	71	375	40	30	31	33	40	32	26	25	27	29	30	32	7	7	5	5	7	6	5	6	5	4	7	7	40	30	31	33	40	32	26	25	27	29	30	32	2139098900	1282310400	1768749000	2665075500	2328913400	2876076500	534053540	512032400	613118600	1326496000	1193341700	1470247000	290852220	181505200	262829100	378221060	310838600	403720800	80634000	79986010	88195380	195956370	173385120	192317390
sp|P12004|PCNA_HUMAN	P12004	PCNA_HUMAN	PCNA	261	Homo sapiens	1:Experimental evidence at protein level	Proliferating cell nuclear antigen	1	0.999	16	156	156	156	12	11	9	19	19	16	7	9	6	17	17	14	12	11	9	19	19	16	7	9	6	17	17	14	12	11	9	19	19	16	7	9	6	17	17	14	201350270	97122900	123763016	966734000	800497000	1042901800	46557224	47867016	44221840	686661760	563554600	598001660	39405420	21816010	30440384	131567990	106595150	149732620	14378363	11927255	14376509	101344680	79662650	89702500
sp|P12081|HARS1_HUMAN	P12081	HARS1_HUMAN	HARS1	509	Homo sapiens	1:Experimental evidence at protein level	Histidine--tRNA ligase, cytoplasmic	1	0.999	7	41	31	41	3	3	4	5	3	4	5	4	2	3	4	1	3	2	4	5	2	2	3	3	1	2	3	1	3	3	4	5	3	4	5	4	2	3	4	1	59284864	190831020	41750756	86535400	864824260	716670600	122210950	46006868	16374674	395652860	583629000	22893294	120670664	81197580	86737820	153595550	202383520	211512350	48763684	26747146	47997612	130077370	96146890	67105060
sp|P12235|ADT1_HUMAN	P12235	ADT1_HUMAN	SLC25A4	298	Homo sapiens	1:Experimental evidence at protein level	ADP/ATP translocase 1	0.9992	0.9971	17	2	2	163	0	0	0	0	0	0	0	0	0	1	0	1	0	0	0	0	0	0	0	0	0	1	0	1	14	14	15	13	13	15	13	10	10	16	13	17	0	0	0	0	0	0	0	0	0	6278396	0	6.98788e+06	0	0	0	0	0	0	0	0	0	6278396	0	6.98788e+06
sp|P12236|ADT3_HUMAN	P12236	ADT3_HUMAN	SLC25A6	298	Homo sapiens	1:Experimental evidence at protein level	ADP/ATP translocase 3	1	0.999	25	73	22	217	7	6	7	5	8	9	4	5	4	8	4	6	3	2	2	2	3	2	0	2	1	3	1	1	20	19	21	18	18	20	16	15	14	20	16	20	478861570	392253900	528887740	612873600	284210780	799432300	67130776	145696640	199656860	518688930	236802990	333824350	222059460	153849120	181606940	227338820	144911180	287263170	72216950	73207370	96954950	203851520	132301384	159219950
sp|P12268|IMDH2_HUMAN	P12268	IMDH2_HUMAN	IMPDH2	514	Homo sapiens	1:Experimental evidence at protein level	Inosine-5'-monophosphate dehydrogenase 2	1	0.999	19	144	141	144	12	11	16	15	14	13	7	10	8	12	12	14	12	11	15	15	14	13	7	10	8	12	10	14	12	11	16	15	14	13	7	10	8	12	12	14	262075230	168171620	290706240	557361340	348431330	496359550	73996970	73148150	71114420	267993570	260254580	303390600	59413396	36104630	51792050	78593910	65861428	83480200	21110048	17437528	21365506	50212376	40243110	51057056
sp|P12270|TPR_HUMAN	P12270	TPR_HUMAN	TPR	2363	Homo sapiens	1:Experimental evidence at protein level	Nucleoprotein TPR	1	0.999	179	1513	1499	1513	221	205	242	60	64	69	155	163	157	62	55	60	218	203	240	59	64	69	153	162	156	62	54	59	221	205	242	60	64	69	155	163	157	62	55	60	20606185000	14887358000	20879258000	2189153000	1919053200	2514535000	5185007000	5003266000	6446968000	1629875500	1149688700	1371678800	1017065400	728090800	949505900	183234130	158671710	218313940	272214100	281786560	338152300	137576720	100401750	114629704
sp|P12273|PIP_HUMAN	P12273	PIP_HUMAN	PIP	146	Homo sapiens	1:Experimental evidence at protein level	Prolactin-inducible protein	0.9459	0.9986	1	1	1	1	0	0	0	0	0	0	0	1	0	0	0	0	0	0	0	0	0	0	0	1	0	0	0	0	0	0	0	0	0	0	0	1	0	0	0	0	0	0	0	0	0	0	0	6616795	0	0	0	0	0	0	0	0	0	0	0	0	0	0	0	0
sp|P12429|ANXA3_HUMAN	P12429	ANXA3_HUMAN	ANXA3	323	Homo sapiens	1:Experimental evidence at protein level	Annexin A3	1	0.999	12	43	43	43	5	1	2	7	6	7	0	0	1	5	6	3	5	1	2	7	6	7	0	0	1	5	6	3	5	1	2	7	6	7	0	0	1	5	6	3	42141476	0	44825156	178220160	55283960	167675780	0	0	0	57444880	66421070	17239516	36078316	0	23652710	38725770	39139780	61323452	0	0	0	25913952	30317872	15661109
sp|P12814|ACTN1_HUMAN	P12814	ACTN1_HUMAN	ACTN1	892	Homo sapiens	1:Experimental evidence at protein level	Alpha-actinin-1	1	0.999	89	1157	1109	1898	126	104	127	119	109	111	60	64	78	90	87	82	121	99	123	115	105	106	58	61	76	83	83	79	207	176	204	185	170	183	106	111	133	144	141	138	17707887000	10765872000	15513885000	18829982000	14077643000	19604027000	2762513000	3009806800	4512086000	8119231000	7815185400	8150166500	1517540900	815768900	1315092100	1713076700	1222379500	1652966100	270750500	297085820	374727260	732324300	661913340	739323140
sp|P12931|SRC_HUMAN	P12931	SRC_HUMAN	SRC	536	Homo sapiens	1:Experimental evidence at protein level	Proto-oncogene tyrosine-protein kinase Src	0.9999	0.9983	7	7	7	32	1	0	0	0	1	0	1	0	1	1	2	0	1	0	0	0	1	0	1	0	1	1	2	0	4	3	2	1	3	2	2	2	2	3	4	4	11036280	0	0	0	0	0	0	0	0	0	0	0	0	0	0	0	0	0	0	0	0	0	0	0
sp|P12955|PEPD_HUMAN	P12955	PEPD_HUMAN	PEPD	493	Homo sapiens	1:Experimental evidence at protein level	Xaa-Pro dipeptidase	0.8598	0.9961	1	2	2	2	0	0	1	0	1	0	0	0	0	0	0	0	0	0	1	0	1	0	0	0	0	0	0	0	0	0	1	0	1	0	0	0	0	0	0	0	0	0	0	0	26655100	0	0	0	0	0	0	0	0	0	0	0	0	0	0	0	0	0	0	0
sp|P12956|XRCC6_HUMAN	P12956	XRCC6_HUMAN	XRCC6	609	Homo sapiens	1:Experimental evidence at protein level	X-ray repair cross-complementing protein 6	1	0.999	41	566	566	566	41	36	39	66	61	60	32	31	31	53	56	60	41	36	39	66	61	60	32	31	31	53	56	60	41	36	39	66	61	60	32	31	31	53	56	60	2814183400	1527480300	2194696200	7735432000	5955119000	7720554000	655296200	728143500	898717630	5023524000	4402694000	4468740600	310259800	203787700	245229230	792739460	617642940	860003800	92622390	98490950	108581896	594127000	490825800	515190100
sp|P13010|XRCC5_HUMAN	P13010	XRCC5_HUMAN	XRCC5	732	Homo sapiens	1:Experimental evidence at protein level	X-ray repair cross-complementing protein 5	1	0.999	46	619	619	619	48	39	46	77	70	73	24	26	32	60	68	56	48	39	46	77	70	73	24	26	32	60	68	56	48	39	46	77	70	73	24	26	32	60	68	56	2635781600	1380892400	2421238000	7638586400	6056703000	8017654000	517558800	689847740	882841860	5386937000	5153334000	4718597000	361198820	222522910	339771940	1049703360	854640900	1130285800	109853300	108017360	125769384	792555650	659816300	703714100
sp|P13073|COX41_HUMAN	P13073	COX41_HUMAN	COX4I1	169	Homo sapiens	1:Experimental evidence at protein level	Cytochrome c oxidase subunit 4 isoform 1, mitochondrial	1	0.999	3	19	19	19	4	2	2	2	1	3	1	1	0	1	1	1	4	2	2	2	1	3	1	1	0	1	1	1	4	2	2	2	1	3	1	1	0	1	1	1	84245560	42670852	43062136	12940825	29018064	65168236	8794820	10148264	0	10914159	14381439	21451132	22255084	25630860	21126460	14330736	32134754	29222940	9739429	11238240	0	14940534	15926080	23755094
sp|P13489|RINI_HUMAN	P13489	RINI_HUMAN	RNH1	461	Homo sapiens	1:Experimental evidence at protein level	Ribonuclease inhibitor	1	0.999	27	309	309	309	27	27	28	34	25	28	20	20	21	28	26	25	27	27	28	34	25	28	20	20	21	28	26	25	27	27	28	34	25	28	20	20	21	28	26	25	2027518300	870462900	2201899300	3134332200	2239345000	2711149300	428103780	458495700	1208768300	1913374100	1896222700	1317808000	356344300	213457460	359441400	545920000	415567740	506504770	125785920	124273496	168893280	359628220	254799460	298432770
sp|P13611|CSPG2_HUMAN	P13611	CSPG2_HUMAN	VCAN	3396	Homo sapiens	1:Experimental evidence at protein level	Versican core protein	1	0.999	15	87	87	87	14	12	12	8	9	13	3	3	2	3	3	5	14	12	12	8	9	13	3	3	2	3	3	5	14	12	12	8	9	13	3	3	2	3	3	5	612079170	271242180	352457760	289277300	205659100	441105340	22873326	18434270	13921906	38507780	42377370	82672850	103504490	55967010	68535330	74812150	46563424	83830250	9841425	11040000	18056226	27164586	17269652	28669554
sp|P13639|EF2_HUMAN	P13639	EF2_HUMAN	EEF2	858	Homo sapiens	1:Experimental evidence at protein level	Elongation factor 2	1	0.999	76	1543	1504	1543	134	120	157	159	141	142	95	111	106	128	130	120	131	117	154	156	138	139	92	107	102	125	127	116	134	120	157	159	141	142	95	111	106	128	130	120	29542793000	18187942000	26649442000	35147870000	24978076000	35561574000	8844435000	9304436000	11142929000	22580195000	18590003000	19529564000	2403687400	1479983100	1975479800	2544718000	2100982300	2733346300	718858600	764224830	850348300	1774194200	1408533400	1515692500
sp|P13645|K1C10_HUMAN	P13645	K1C10_HUMAN	KRT10	584	Homo sapiens	1:Experimental evidence at protein level	Keratin, type I cytoskeletal 10	1	0.999	45	375	273	383	23	27	23	89	28	25	25	21	21	30	41	22	13	19	16	72	19	16	20	15	17	22	29	15	23	29	24	90	28	25	26	22	22	30	42	22	1170353200	1790741400	1386620000	34249430000	1790902400	2024422400	955342000	713268000	429806940	1783740300	5431525000	901825500	211391380	278780700	296633000	4879596500	304503940	412830820	196542850	123581864	91683710	363404160	920302100	191620510
sp|P13647|K2C5_HUMAN	P13647	K2C5_HUMAN	KRT5	590	Homo sapiens	1:Experimental evidence at protein level	Keratin, type II cytoskeletal 5	1	0.999	35	73	42	144	2	6	4	31	1	5	6	2	2	4	7	3	1	4	1	23	0	2	3	1	1	1	5	0	9	11	9	44	7	10	12	6	6	10	12	8	43822460	131394250	53836620	2854269200	54946630	222659040	55052676	0	32509846	213688640	126238024	30995200	42231510	48809670	44926796	537116600	52951828	153294140	26060264	0	31329596	139866560	65082130	59464690
sp|P13667|PDIA4_HUMAN	P13667	PDIA4_HUMAN	PDIA4	645	Homo sapiens	1:Experimental evidence at protein level	Protein disulfide-isomerase A4	1	0.999	23	95	95	95	16	10	16	8	7	10	6	8	4	3	3	4	16	10	16	8	7	10	6	8	4	3	3	4	16	10	16	8	7	10	6	8	4	3	3	4	213566900	157381700	176504130	92862290	69113736	114379980	27334856	39279060	29367666	0	4.44387e+06	24934848	39443520	33991184	28002550	31320584	22030966	38523260	9232667	10842138	10202360	0	4.67227e+06	15745169
sp|P13674|P4HA1_HUMAN	P13674	P4HA1_HUMAN	P4HA1	534	Homo sapiens	1:Experimental evidence at protein level	Prolyl 4-hydroxylase subunit alpha-1	1	0.999	8	21	21	21	3	2	4	1	2	2	2	2	1	1	1	0	3	2	4	1	2	2	2	2	1	1	1	0	3	2	4	1	2	2	2	2	1	1	1	0	44801908	23730356	42367104	9684780	41926120	41638508	2.56125e+06	2.90384e+06	4.92121e+06	22207336	5.39074e+06	0	18517854	13982165	14656733	0	20720806	23670358	4966027	5630285	6.3724e+06	17749786	10452175	0
sp|P13693|TCTP_HUMAN	P13693	TCTP_HUMAN	TPT1	172	Homo sapiens	1:Experimental evidence at protein level	Translationally-controlled tumor protein	1	0.999	6	27	13	27	3	4	1	3	4	5	0	0	0	3	3	1	1	3	0	1	1	3	0	0	0	1	2	1	3	4	1	3	4	5	0	0	0	3	3	1	57580000	39708120	18194110	89934140	54043080	124931840	0	0	0	84365380	40080500	22233902	21855282	12138632	22128914	35832396	30694818	46986924	0	0	0	44214640	23206236	23943600
sp|P13797|PLST_HUMAN	P13797	PLST_HUMAN	PLS3	630	Homo sapiens	1:Experimental evidence at protein level	Plastin-3	1	0.999	20	154	108	154	16	12	15	14	16	17	11	9	10	9	10	15	11	9	10	9	11	13	8	6	7	6	6	12	16	12	15	14	16	17	11	9	10	9	10	15	810597570	434432500	718999800	785342600	681388100	847352900	215488050	173484860	224836160	280762530	332849760	503921150	142448640	91475600	138058860	152751870	134951740	184268620	45144656	43932690	50761868	86994720	79356120	100243576
sp|P13798|ACPH_HUMAN	P13798	ACPH_HUMAN	APEH	732	Homo sapiens	1:Experimental evidence at protein level	Acylamino-acid-releasing enzyme	1	0.9989	3	7	7	7	1	0	0	2	1	2	0	0	0	1	0	0	1	0	0	2	1	2	0	0	0	1	0	0	1	0	0	2	1	2	0	0	0	1	0	0	30838200	0	0	31016460	0	32497700	0	0	0	14613562	0	0	0	0	0	19408506	0	32497700	0	0	0	14613562	0	0
sp|P13804|ETFA_HUMAN	P13804	ETFA_HUMAN	ETFA	333	Homo sapiens	1:Experimental evidence at protein level	Electron transfer flavoprotein subunit alpha, mitochondrial	0.9776	0.9958	2	2	2	2	1	1	0	0	0	0	0	0	0	0	0	0	1	1	0	0	0	0	0	0	0	0	0	0	1	1	0	0	0	0	0	0	0	0	0	0	0	369623400	0	0	0	0	0	0	0	0	0	0	0	0	0	0	0	0	0	0	0	0	0	0
sp|P13807|GYS1_HUMAN	P13807	GYS1_HUMAN	GYS1	737	Homo sapiens	1:Experimental evidence at protein level	Glycogen [starch] synthase, muscle	1	0.999	5	29	29	29	2	2	4	2	2	3	2	2	2	2	4	2	2	2	4	2	2	3	2	2	2	2	4	2	2	2	4	2	2	3	2	2	2	2	4	2	49309696	39380484	49550704	27315744	59821452	106565280	23877288	7371255	36252230	48232508	84984000	66031376	29139868	24626262	30267058	50977428	34699388	50843780	14775437	7372512	22646688	29890658	27530932	40909876
sp|P13861|KAP2_HUMAN	P13861	KAP2_HUMAN	PRKAR2A	404	Homo sapiens	1:Experimental evidence at protein level	cAMP-dependent protein kinase type II-alpha regulatory subunit	1	0.999	5	27	20	27	3	3	1	3	3	5	2	1	1	2	1	2	2	2	1	2	3	3	2	1	1	2	0	1	3	3	1	3	3	5	2	1	1	2	1	2	43401684	19666796	25897462	51697990	32593076	60786430	21580876	10679766	11078155	0	0	21580762	44756572	20280742	26705914	53311868	33610548	44141810	9430473	11013161	11423986	0	0	22254458
sp|P13984|T2FB_HUMAN	P13984	T2FB_HUMAN	GTF2F2	249	Homo sapiens	1:Experimental evidence at protein level	General transcription factor IIF subunit 2	1	0.999	4	9	9	9	0	0	0	3	1	1	0	0	0	1	1	2	0	0	0	3	1	1	0	0	0	1	1	2	0	0	0	3	1	1	0	0	0	1	1	2	0	0	0	50094864	39520188	39033250	0	0	0	0	30773160	34886670	0	0	0	40972864	39520188	39033250	0	0	0	0	30773160	19795618
sp|P13987|CD59_HUMAN	P13987	CD59_HUMAN	CD59	128	Homo sapiens	1:Experimental evidence at protein level	CD59 glycoprotein	1	0.999	3	54	54	54	5	4	4	6	6	3	4	3	4	5	5	5	5	4	4	6	6	3	4	3	4	5	5	5	5	4	4	6	6	3	4	3	4	5	5	5	228283150	125885040	170917070	241478580	225762060	128602070	57436280	49680140	64577880	166563520	120068490	163224850	79444390	43689252	60243480	77968936	70620150	92780330	21194618	20810880	23870744	55535916	40904970	56232164
sp|P14174|MIF_HUMAN	P14174	MIF_HUMAN	MIF	115	Homo sapiens	1:Experimental evidence at protein level	Macrophage migration inhibitory factor	1	0.999	2	17	17	17	0	1	2	2	3	3	1	1	1	2	0	1	0	1	2	2	3	3	1	1	1	2	0	1	0	1	2	2	3	3	1	1	1	2	0	1	0	28797772	41804504	162970530	132189760	142249980	12141727	0	7327455	45174720	0	38254676	0	28627302	41557040	89697030	69134540	80664360	12069854	0	7284080	44907308	0	46908300
sp|P14314|GLU2B_HUMAN	P14314	GLU2B_HUMAN	PRKCSH	528	Homo sapiens	1:Experimental evidence at protein level	Glucosidase 2 subunit beta	1	0.999	10	52	52	52	13	6	8	2	2	5	5	5	3	2	0	1	13	6	8	2	2	5	5	5	3	2	0	1	13	6	8	2	2	5	5	5	3	2	0	1	270162100	169669680	163795500	71902580	38480580	108186960	59817904	29287142	43981988	31790824	0	19836628	61928636	49724784	55269650	43628252	30966028	49516600	22523466	17852396	17763686	20615818	0	22271952
sp|P14373|TRI27_HUMAN	P14373	TRI27_HUMAN	TRIM27	513	Homo sapiens	1:Experimental evidence at protein level	Zinc finger protein RFP	0.998	0.9958	2	3	3	3	0	0	0	2	1	0	0	0	0	0	0	0	0	0	0	2	1	0	0	0	0	0	0	0	0	0	0	2	1	0	0	0	0	0	0	0	0	0	0	18824556	9522020	0	0	0	0	0	0	0	0	0	0	14959685	9522020	0	0	0	0	0	0	0
sp|P14550|AK1A1_HUMAN	P14550	AK1A1_HUMAN	AKR1A1	325	Homo sapiens	1:Experimental evidence at protein level	Aldo-keto reductase family 1 member A1	1	0.999	8	50	46	58	4	3	4	5	4	4	3	5	3	3	5	7	4	2	4	5	3	4	3	5	2	3	5	6	5	3	5	6	5	6	3	5	3	4	6	7	79265140	58760172	85989830	122353384	105616460	132999650	31162738	34443028	24155300	77716550	64969890	94137840	43536388	29047244	40944548	58996550	46781812	73151820	15750960	15114768	18030530	47468176	28169818	31858158
sp|P14618|KPYM_HUMAN	P14618	KPYM_HUMAN	PKM	531	Homo sapiens	1:Experimental evidence at protein level	Pyruvate kinase PKM	1	0.999	50	1260	1215	1260	120	93	122	132	114	112	70	62	81	138	110	106	115	90	117	128	110	108	67	61	77	134	106	102	120	93	122	132	114	112	70	62	81	138	110	106	24064664000	12234484000	18144088000	35168678000	24915601000	33209074000	6059096000	6003664000	7614060500	19292262000	15323124000	18123910000	3772418000	1925464800	3327825200	5785529000	4066956300	5025912000	1048132740	1077774300	1194531000	2870441700	2504910000	2812847900
sp|P14625|ENPL_HUMAN	P14625	ENPL_HUMAN	HSP90B1	803	Homo sapiens	1:Experimental evidence at protein level	Endoplasmin	1	0.999	43	427	360	462	47	38	44	40	37	36	28	27	29	35	35	31	42	31	36	35	32	31	23	21	24	29	30	26	50	40	47	43	40	39	32	30	31	38	38	34	2773860600	1902175500	2028599400	2359010300	1528812300	2723818200	589818900	566119550	656849500	1219541200	1251462100	1225261000	282578900	174776530	249594260	287822880	254184930	354708580	82550400	82711290	89296740	192742980	158815760	184617420
sp|P14678|RSMB_HUMAN	P14678	RSMB_HUMAN	SNRPB	240	Homo sapiens	1:Experimental evidence at protein level	Small nuclear ribonucleoprotein-associated proteins B and B'	1	0.999	10	76	0	76	4	3	3	10	12	10	1	1	2	12	7	11	0	0	0	0	0	0	0	0	0	0	0	0	4	3	3	10	12	10	1	1	2	12	7	11	63039720	44180028	59485316	1407459600	1210571300	1652261000	21041180	19873648	24358548	956588900	873498900	1143664800	48198252	31304422	46113400	661560400	567541800	780151200	21041180	19873648	24358548	475996860	442180640	541317500	sp|P63162|RSMN_HUMAN
sp|P14735|IDE_HUMAN	P14735	IDE_HUMAN	IDE	1019	Homo sapiens	1:Experimental evidence at protein level	Insulin-degrading enzyme	1	0.9989	7	28	28	28	5	2	4	5	2	3	0	0	1	2	1	3	5	2	4	5	2	3	0	0	1	2	1	3	5	2	4	5	2	3	0	0	1	2	1	3	31459826	4451355	47746120	54016564	17830272	41457120	0	0	0	2.75218e+06	2345474	60946780	15364139	4.89134e+06	18512368	17675596	14446410	19236312	0	0	0	6.33083e+06	6339298	9264114
sp|P14866|HNRPL_HUMAN	P14866	HNRPL_HUMAN	HNRNPL	589	Homo sapiens	1:Experimental evidence at protein level	Heterogeneous nuclear ribonucleoprotein L	1	0.999	28	343	334	343	28	18	23	44	31	39	18	16	22	37	32	35	26	17	22	42	31	39	18	15	21	37	32	34	28	18	23	44	31	39	18	16	22	37	32	35	1746855400	843685300	1330483600	3955117300	3069700900	3837078000	392812380	356682560	509738300	2737598700	2629948400	2867521000	195281390	114470510	172431330	439934800	370445470	481844400	66860652	78321690	71835510	332739200	294504900	278544830
sp|P14868|SYDC_HUMAN	P14868	SYDC_HUMAN	DARS1	501	Homo sapiens	1:Experimental evidence at protein level	Aspartate--tRNA ligase, cytoplasmic	1	0.999	28	226	226	226	21	23	17	19	17	23	19	18	15	17	18	19	21	23	17	19	17	23	19	18	15	17	18	19	21	23	17	19	17	23	19	18	15	17	18	19	615602750	401847170	481607840	660925950	519230750	833719100	202127700	195724380	218151700	376747970	332540030	504637380	79804410	48228196	67161540	89040450	68749030	102570880	27123400	26811482	30659938	62705336	54480144	62450744
sp|P14923|PLAK_HUMAN	P14923	PLAK_HUMAN	JUP	745	Homo sapiens	1:Experimental evidence at protein level	Junction plakoglobin	1	0.999	21	89	89	142	7	8	6	18	9	5	6	6	4	7	7	6	7	8	6	18	9	5	6	6	4	7	7	6	12	12	10	25	14	9	9	9	9	12	11	10	142460910	107691940	142029090	536666340	118960760	145623940	53262476	29664860	32382948	144749340	90622920	97170660	44026732	29154386	42196796	127086900	36960868	54353164	16838578	12042330	15056025	40560050	27468840	32057334
sp|P15104|GLNA_HUMAN	P15104	GLNA_HUMAN	GLUL	373	Homo sapiens	1:Experimental evidence at protein level	Glutamine synthetase	0.9998	0.999	3	8	8	8	1	1	0	1	1	2	0	1	0	0	1	0	1	1	0	1	1	2	0	1	0	0	1	0	1	1	0	1	1	2	0	1	0	0	1	0	12412866	8522775	0	7655889	23015796	14807211	0	6883905	0	0	7562559	0	12412866	8522775	0	7655889	0	14807211	0	6883905	0	0	7562559	0
sp|P15121|ALDR_HUMAN	P15121	ALDR_HUMAN	AKR1B1	316	Homo sapiens	1:Experimental evidence at protein level	Aldo-keto reductase family 1 member B1	1	0.999	13	80	61	80	6	5	10	7	7	11	5	8	3	6	6	6	4	4	8	5	6	8	4	7	2	4	4	5	6	5	10	7	7	11	5	8	3	6	6	6	239102600	128616770	247512320	304205400	295076220	525222620	81665320	117080980	44194490	453867970	185232200	167459440	64133708	56852796	67051840	95676130	88005220	132460540	29218050	27203470	26339018	74890300	61001028	70776990
sp|P15170|ERF3A_HUMAN	P15170	ERF3A_HUMAN	GSPT1	499	Homo sapiens	1:Experimental evidence at protein level	Eukaryotic peptide chain release factor GTP-binding subunit ERF3A	1	0.999	20	122	43	122	12	12	10	14	11	12	8	8	9	7	10	9	4	2	5	6	4	5	1	3	3	2	5	3	12	12	10	14	11	12	8	8	9	7	10	9	262758290	248503860	260671740	296435550	374187170	455842530	82858510	93427360	86141070	119358320	251926860	221994400	84840370	68840620	88387500	132090110	112051230	150844130	30170838	33605492	39387852	79517830	73127730	78174210
sp|P15311|EZRI_HUMAN	P15311	EZRI_HUMAN	EZR	586	Homo sapiens	1:Experimental evidence at protein level	Ezrin	1	0.999	46	355	309	561	34	34	37	34	31	35	23	24	26	23	26	28	30	30	32	30	27	30	19	21	23	19	24	24	51	55	52	53	46	53	44	38	40	41	43	45	2376368000	1587600500	2036545300	2452571600	2039045000	2755532800	550157950	663361540	628856450	1452554100	1217776100	1260618900	338447970	222055630	275799460	326565900	292225500	400629760	100652550	104447950	97479910	230604940	194758510	204068930
sp|P15374|UCHL3_HUMAN	P15374	UCHL3_HUMAN	UCHL3	230	Homo sapiens	1:Experimental evidence at protein level	Ubiquitin carboxyl-terminal hydrolase isozyme L3	0.9999	0.9989	2	3	3	3	0	0	0	1	1	0	0	0	0	1	0	0	0	0	0	1	1	0	0	0	0	1	0	0	0	0	0	1	1	0	0	0	0	1	0	0	0	0	0	16418013	0	0	0	0	0	9714179	0	0	0	0	0	16418013	0	0	0	0	0	9714179	0	0
sp|P15407|FOSL1_HUMAN	P15407	FOSL1_HUMAN	FOSL1	271	Homo sapiens	1:Experimental evidence at protein level	Fos-related antigen 1	0.8455	0.9956	1	6	6	6	0	0	0	1	1	1	0	0	0	1	1	1	0	0	0	1	1	1	0	0	0	1	1	1	0	0	0	1	1	1	0	0	0	1	1	1	0	0	0	37161084	37367036	46731824	0	0	0	33963970	23452096	23195744	0	0	0	37161084	37367036	46731824	0	0	0	33963970	23452096	23195744
sp|P15531|NDKA_HUMAN	P15531	NDKA_HUMAN	NME1	152	Homo sapiens	1:Experimental evidence at protein level	Nucleoside diphosphate kinase A	1	0.999	8	106	19	106	11	7	10	11	9	11	8	7	7	9	8	8	4	1	3	2	2	3	1	0	0	1	1	1	11	7	10	11	9	11	8	7	7	9	8	8	855948200	466651170	800154240	1134047000	1022279200	1032457600	198433250	188144060	226876300	797725630	466040500	621616200	307146880	168060590	278076700	380866940	308934400	470181020	71141390	68781640	85471416	234654940	168445700	221565000
sp|P15559|NQO1_HUMAN	P15559	NQO1_HUMAN	NQO1	274	Homo sapiens	1:Experimental evidence at protein level	NAD(P)H dehydrogenase [quinone] 1	0.997	0.9976	3	8	8	8	1	3	0	0	0	1	1	0	0	1	1	0	1	3	0	0	0	1	1	0	0	1	1	0	1	3	0	0	0	1	1	0	0	1	1	0	0	9452178	0	0	0	11787699	4941924	0	0	9052962	4.88363e+06	0	0	9452178	0	0	0	11787699	4941924	0	0	9052962	4.88363e+06	0
sp|P15880|RS2_HUMAN	P15880	RS2_HUMAN	RPS2	293	Homo sapiens	1:Experimental evidence at protein level	40S ribosomal protein S2	1	0.999	22	264	264	264	25	21	21	24	20	19	25	20	22	27	20	20	25	21	21	24	20	19	25	20	22	27	20	20	25	21	21	24	20	19	25	20	22	27	20	20	2350832400	1527161200	1040835000	2374823400	1457127800	2941130500	962904000	565681700	917539300	2266678000	1655527700	1707694200	438490140	335883070	340147700	501416260	395410660	675257860	198905710	174440830	189090980	489877820	392808450	381250660
sp|P15924|DESP_HUMAN	P15924	DESP_HUMAN	DSP	2871	Homo sapiens	1:Experimental evidence at protein level	Desmoplakin	1	0.999	189	1593	1593	1593	166	133	149	166	139	143	105	108	115	128	133	108	166	133	149	166	139	143	105	108	115	128	133	108	166	133	149	166	139	143	105	108	115	128	133	108	6534346000	3728574500	5388573700	8029044000	5029145600	7408422400	1887591300	1967465000	2383095000	4977393000	3700450800	3795887600	236133340	154030540	206747100	285166530	202075460	283466370	80119190	88791660	95173544	190775360	150444180	155093600
sp|P15927|RFA2_HUMAN	P15927	RFA2_HUMAN	RPA2	270	Homo sapiens	1:Experimental evidence at protein level	Replication protein A 32 kDa subunit	1	0.999	5	21	21	21	1	0	0	4	2	3	0	0	0	4	2	5	1	0	0	4	2	3	0	0	0	4	2	5	1	0	0	4	2	3	0	0	0	4	2	5	13265188	0	0	136102380	64468548	128636860	0	0	0	94894580	62721256	94606260	13265188	0	0	82478376	64468548	88328150	0	0	0	59362044	43008936	50458450
sp|P16070|CD44_HUMAN	P16070	CD44_HUMAN	CD44	742	Homo sapiens	1:Experimental evidence at protein level	CD44 antigen	1	0.999	11	90	90	90	10	10	11	10	7	10	4	5	6	5	5	7	10	10	11	10	7	10	4	5	6	5	5	7	10	10	11	10	7	10	4	5	6	5	5	7	571422400	229625940	411388060	495509820	325183940	530312740	56939770	55757332	56566744	174608370	132512820	155538800	169718860	99249464	139923200	155665760	127309624	171751440	27221846	25549042	23499296	81084790	57743224	62892250
sp|P16152|CBR1_HUMAN	P16152	CBR1_HUMAN	CBR1	277	Homo sapiens	1:Experimental evidence at protein level	Carbonyl reductase [NADPH] 1	1	0.999	12	44	29	44	4	2	3	8	6	7	3	0	1	4	2	4	3	1	2	6	4	4	2	0	0	3	1	3	4	2	3	8	6	7	3	0	1	4	2	4	54494184	20551608	40514950	170576900	107652780	125898856	13889672	0	0	76423940	40225304	34384424	30248390	21253020	24541964	39249748	40763412	56318360	9145147	0	0	29326354	18097042	37372750
sp|P16220|CREB1_HUMAN	P16220	CREB1_HUMAN	CREB1	327	Homo sapiens	1:Experimental evidence at protein level	Cyclic AMP-responsive element-binding protein 1	0.9958	0.9979	2	5	0	5	1	1	0	0	1	1	0	0	0	0	1	0	0	0	0	0	0	0	0	0	0	0	0	0	1	1	0	0	1	1	0	0	0	0	1	0	0	0	0	0	10081980	12288039	0	0	0	0	4562962	0	0	0	0	0	10081980	12288039	0	0	0	0	4562962	0	sp|P18846|ATF1_HUMAN
sp|P16401|H15_HUMAN	P16401	H15_HUMAN	H1-5	226	Homo sapiens	1:Experimental evidence at protein level	Histone H1.5	1	0.999	15	192	147	192	19	17	16	16	14	11	14	16	17	19	15	18	14	13	12	12	9	8	11	13	14	15	12	14	19	17	16	16	14	11	14	16	17	19	15	18	875136450	611117300	587455400	1321322500	349774940	1037247100	313444900	442918270	442259500	998162050	641471400	848145600	222062990	162623970	142569660	304705570	185609840	296344350	77969100	110499080	114068050	270419140	198931860	217610400
sp|P16403|H12_HUMAN	P16403	H12_HUMAN	H1-2	213	Homo sapiens	1:Experimental evidence at protein level	Histone H1.2	1	0.999	16	224	64	269	17	20	18	20	17	16	22	18	19	20	16	21	6	5	4	5	5	5	7	5	6	6	5	5	22	24	22	24	22	19	25	21	22	24	19	25	2984909800	2414743300	2165928000	5264685600	3090389800	3239449000	2070963700	1495290000	1717783800	4673393000	2333468200	3406749200	691389700	462326620	531662660	948015400	584271040	921273660	296354980	367716200	399448400	915491000	646195650	814090200
sp|P16435|NCPR_HUMAN	P16435	NCPR_HUMAN	POR	677	Homo sapiens	1:Experimental evidence at protein level	NADPH--cytochrome P450 reductase	1	0.9982	6	12	12	12	1	0	5	2	0	1	2	1	0	0	0	0	1	0	5	2	0	1	2	1	0	0	0	0	1	0	5	2	0	1	2	1	0	0	0	0	16139858	0	32479206	45519750	0	0	16810590	0	0	0	0	0	37021484	0	18419372	24692512	0	0	6054097	0	0	0	0	0
sp|P16615|AT2A2_HUMAN	P16615	AT2A2_HUMAN	ATP2A2	1042	Homo sapiens	1:Experimental evidence at protein level	Sarcoplasmic/endoplasmic reticulum calcium ATPase 2	1	0.999	41	471	315	471	41	44	46	47	38	45	33	29	34	41	36	37	29	27	30	33	26	32	24	18	21	26	23	26	41	44	46	47	38	45	33	29	34	41	36	37	3112778000	2324106000	3285782000	3179956200	2584353800	3927907600	1072129400	1107461900	1315628400	2478955500	1775357200	1907341400	405657250	299457200	374177380	364520960	324017900	478006050	152905760	164783310	163815440	312865300	246743570	241893920
sp|P16949|STMN1_HUMAN	P16949	STMN1_HUMAN	STMN1	149	Homo sapiens	1:Experimental evidence at protein level	Stathmin	1	0.999	7	60	39	60	5	4	5	6	5	4	5	5	5	6	4	6	4	2	3	3	4	2	3	4	3	5	2	4	5	4	5	6	5	4	5	5	5	6	4	6	192403870	119394950	176299280	231939800	150641800	247338350	49794524	50280500	61357076	124361550	73998050	124579430	84436776	49465024	65139080	109934070	81256530	105307880	21835684	23486704	23450440	69919720	50204052	55916724
sp|P17028|ZNF24_HUMAN	P17028	ZNF24_HUMAN	ZNF24	368	Homo sapiens	1:Experimental evidence at protein level	Zinc finger protein 24	0.8612	0.9962	1	2	2	2	0	0	0	0	0	1	0	0	0	1	0	0	0	0	0	0	0	1	0	0	0	1	0	0	0	0	0	0	0	1	0	0	0	1	0	0	0	0	0	0	0	4.68204e+06	0	0	0	4311036	0	0	0	0	0	0	0	4.68204e+06	0	0	0	4311036	0	0
sp|P17096|HMGA1_HUMAN	P17096	HMGA1_HUMAN	HMGA1	107	Homo sapiens	1:Experimental evidence at protein level	High mobility group protein HMG-I/HMG-Y	0.9999	0.999	1	18	18	18	3	1	0	1	0	1	1	2	2	2	2	3	3	1	0	1	0	1	1	2	2	2	2	3	3	1	0	1	0	1	1	2	2	2	2	3	21378568	12948740	0	30495538	0	50325344	19256648	50854780	67010230	44064856	60662460	94919570	19381290	24258742	0	57131690	0	45623732	17457610	31224276	40346252	39948130	37331364	57830704
sp|P17252|KPCA_HUMAN	P17252	KPCA_HUMAN	PRKCA	672	Homo sapiens	1:Experimental evidence at protein level	Protein kinase C alpha type	1	0.999	14	107	81	107	12	8	14	6	9	9	6	8	8	11	6	10	8	6	11	4	6	7	5	7	7	8	4	8	12	8	14	6	9	9	6	8	8	11	6	10	185922770	104630296	185223140	123467656	150893300	187881820	49780496	56342284	61174624	158611950	85001910	136314540	37482820	23896802	32678034	36267732	35073604	47150140	13944561	15223222	16708908	31230466	26614248	28822190
sp|P17301|ITA2_HUMAN	P17301	ITA2_HUMAN	ITGA2	1181	Homo sapiens	1:Experimental evidence at protein level	Integrin alpha-2	1	0.9989	3	5	5	5	2	1	1	0	0	0	0	0	0	1	0	0	2	1	1	0	0	0	0	0	0	1	0	0	2	1	1	0	0	0	0	0	0	1	0	0	11128224	7753040	0	0	0	0	0	0	0	0	0	0	0	0	0	0	0	0	0	0	0	0	0	0
sp|P17302|CXA1_HUMAN	P17302	CXA1_HUMAN	GJA1	382	Homo sapiens	1:Experimental evidence at protein level	Gap junction alpha-1 protein	1	0.999	9	39	39	39	8	3	4	5	2	2	3	2	3	1	3	3	8	3	4	5	2	2	3	2	3	1	3	3	8	3	4	5	2	2	3	2	3	1	3	3	95371880	49327390	83101550	91714856	70791280	93228150	34175170	25138234	37648830	43006416	56404050	65403904	62063904	30310176	34908040	42271670	43260510	66030980	17398194	18226472	23059478	40812084	38769348	38060340
sp|P17480|UBF1_HUMAN	P17480	UBF1_HUMAN	UBTF	764	Homo sapiens	1:Experimental evidence at protein level	Nucleolar transcription factor 1	1	0.999	24	129	129	129	8	3	4	18	14	21	4	4	4	19	14	16	8	3	4	18	14	21	4	4	4	19	14	16	8	3	4	18	14	21	4	4	4	19	14	16	108775260	46827304	80477110	450076350	294926400	545215550	23835620	42135784	33942828	406457200	240733140	386400300	33935336	20687972	30944246	73969340	59882892	92186670	8831153	15257026	20752814	70124056	54708900	63194284
sp|P17535|JUND_HUMAN	P17535	JUND_HUMAN	JUND	347	Homo sapiens	1:Experimental evidence at protein level	Transcription factor JunD	0.8457	0.9957	2	1	1	3	0	0	0	0	0	0	0	0	0	1	0	0	0	0	0	0	0	0	0	0	0	1	0	0	0	0	0	0	0	0	0	0	0	1	1	1	0	0	0	0	0	0	0	0	0	27925870	0	0	0	0	0	0	0	0	0	0	0	0	0	0
sp|P17612|KAPCA_HUMAN	P17612	KAPCA_HUMAN	PRKACA	351	Homo sapiens	1:Experimental evidence at protein level	cAMP-dependent protein kinase catalytic subunit alpha	0.6742	0.9886	1	3	0	3	0	0	1	0	0	1	0	0	0	1	0	0	0	0	0	0	0	0	0	0	0	0	0	0	0	0	1	0	0	1	0	0	0	1	0	0	0	0	12517290	0	0	23563078	0	0	0	9258014	0	0	0	0	12517290	0	0	23563078	0	0	0	9258014	0	0	sp|P22612|KAPCG_HUMAN, sp|P22694|KAPCB_HUMAN
sp|P17655|CAN2_HUMAN	P17655	CAN2_HUMAN	CAPN2	700	Homo sapiens	1:Experimental evidence at protein level	Calpain-2 catalytic subunit	1	0.999	31	288	288	288	24	21	24	32	26	30	22	17	18	26	25	23	24	21	24	32	26	30	22	17	18	26	25	23	24	21	24	32	26	30	22	17	18	26	25	23	1354548100	800376800	1190145800	1881182600	1450588700	2106358500	444306050	334999870	466983940	1237465100	1056295500	1097934500	216929170	148028100	191504380	278053200	231346740	337445800	85272264	77504824	89934664	206790740	169883740	177633060
sp|P17812|PYRG1_HUMAN	P17812	PYRG1_HUMAN	CTPS1	591	Homo sapiens	1:Experimental evidence at protein level	CTP synthase 1	1	0.999	17	86	77	86	9	7	8	8	8	9	8	8	4	7	4	6	8	7	8	7	8	8	7	7	3	5	3	6	9	7	8	8	8	9	8	8	4	7	4	6	142542140	88474380	118144664	147999840	248818340	274717340	67430390	64775584	26173050	146766340	64138296	31136512	64598664	31392068	48583260	68067520	59723012	73549880	15956223	14635984	21448360	46022370	34906136	36958280
sp|P17844|DDX5_HUMAN	P17844	DDX5_HUMAN	DDX5	614	Homo sapiens	1:Experimental evidence at protein level	Probable ATP-dependent RNA helicase DDX5	1	0.999	54	642	439	642	44	42	42	72	66	65	39	38	36	64	67	67	27	29	27	51	46	45	25	25	24	44	47	49	44	42	42	72	66	65	39	38	36	64	67	67	3315732200	2189915100	3204900400	11366250000	9230253000	12240551000	1086403000	1080150300	1332190200	8539202600	6993739300	7494281700	339481150	217242980	302165540	930854460	794426400	1036266700	115235144	115849780	139682260	761570200	629970600	656771460
sp|P17858|PFKAL_HUMAN	P17858	PFKAL_HUMAN	PFKL	780	Homo sapiens	1:Experimental evidence at protein level	ATP-dependent 6-phosphofructokinase, liver type	1	0.999	26	139	126	195	11	12	12	18	14	17	6	6	6	10	14	13	10	11	11	16	13	16	5	5	5	10	12	12	17	16	16	23	19	21	10	12	11	14	19	17	295458940	188683310	234031340	543943900	404509570	530953440	64218410	63771096	60016510	179593540	189743090	269430720	68227464	37092170	59212840	92389944	71331100	85725864	19615602	18802780	22339618	56032460	39165596	47220384
sp|P17931|LEG3_HUMAN	P17931	LEG3_HUMAN	LGALS3	250	Homo sapiens	1:Experimental evidence at protein level	Galectin-3	0.9989	0.9954	3	11	11	11	1	1	1	2	1	1	0	0	0	2	1	1	1	1	1	2	1	1	0	0	0	2	1	1	1	1	1	2	1	1	0	0	0	2	1	1	0	16155943	0	57849590	19873152	40515564	0	0	0	31164514	0	16462046	0	16975344	0	25914110	20881082	42570440	0	0	0	22203688	0	17296970
sp|P17980|PRS6A_HUMAN	P17980	PRS6A_HUMAN	PSMC3	439	Homo sapiens	1:Experimental evidence at protein level	26S proteasome regulatory subunit 6A	1	0.999	14	85	85	85	5	3	3	16	12	14	0	2	1	9	11	9	5	3	3	16	12	14	0	2	1	9	11	9	5	3	3	16	12	14	0	2	1	9	11	9	100733320	34108692	75098280	606134460	319847940	391389820	0	19390556	5707567	198129570	173379100	149380140	32044514	14535246	36473868	127389180	77976580	129107160	0	18408114	10731616	55514016	53865372	55573148
sp|P17987|TCPA_HUMAN	P17987	TCPA_HUMAN	TCP1	556	Homo sapiens	1:Experimental evidence at protein level	T-complex protein 1 subunit alpha	1	0.999	30	296	296	296	24	22	25	30	30	25	17	16	23	31	28	25	24	22	25	30	30	25	17	16	23	31	28	25	24	22	25	30	30	25	17	16	23	31	28	25	1145968500	769807700	1025543740	1741943900	1502181500	1640441500	360166340	415723070	421115700	1239310100	987326660	1192803600	143405900	89875180	131802040	193670880	159924740	204566980	50542240	51344212	54519124	145856270	109267060	128999000
sp|P18031|PTN1_HUMAN	P18031	PTN1_HUMAN	PTPN1	435	Homo sapiens	1:Experimental evidence at protein level	Tyrosine-protein phosphatase non-receptor type 1	1	0.999	16	115	115	115	10	14	13	11	7	11	14	5	8	10	6	6	10	14	13	11	7	11	14	5	8	10	6	6	10	14	13	11	7	11	14	5	8	10	6	6	367873800	257929630	293018340	268179520	92264740	312082080	66157280	54022210	87488870	218432450	101363890	125822824	72256260	44372684	62941876	73606700	46473976	82756950	20754788	21272534	26948034	44839056	38499116	37039556
sp|P18074|ERCC2_HUMAN	P18074	ERCC2_HUMAN	ERCC2	760	Homo sapiens	1:Experimental evidence at protein level	General transcription and DNA repair factor IIH helicase subunit XPD	1	0.999	11	35	35	35	1	2	0	1	6	9	0	0	0	9	2	5	1	2	0	1	6	9	0	0	0	9	2	5	1	2	0	1	6	9	0	0	0	9	2	5	4931699	7618407	0	23312146	41202692	187666130	0	0	0	58567908	15843474	55914400	5.37561e+06	4.21876e+06	0	25410516	20578978	30403118	0	0	0	21135806	17269574	17070588
sp|P18077|RL35A_HUMAN	P18077	RL35A_HUMAN	RPL35A	110	Homo sapiens	1:Experimental evidence at protein level	60S ribosomal protein L35a	1	0.9989	6	51	51	51	3	1	3	4	3	6	3	4	3	6	7	8	3	1	3	4	3	6	3	4	3	6	7	8	3	1	3	4	3	6	3	4	3	6	7	8	28843520	14091220	36835144	227657950	148950380	311800740	14418394	40429348	7.50943e+06	146588160	148153200	211620510	39820388	29455154	42027664	59147070	53167576	82962000	20270340	26065344	15697116	52395852	48712284	54142684
sp|P18084|ITB5_HUMAN	P18084	ITB5_HUMAN	ITGB5	799	Homo sapiens	1:Experimental evidence at protein level	Integrin beta-5	1	0.999	11	43	43	43	9	6	6	6	7	4	1	3	0	0	0	1	9	6	6	6	7	4	1	3	0	0	0	1	9	6	6	6	7	4	1	3	0	0	0	1	246644500	70025464	172016740	63053148	139953440	78346290	7.14035e+06	6061541	0	0	0	8577124	42381668	27044856	35058428	38996028	36301276	37083100	10027416	7.30924e+06	0	0	0	11754261
sp|P18085|ARF4_HUMAN	P18085	ARF4_HUMAN	ARF4	180	Homo sapiens	1:Experimental evidence at protein level	ADP-ribosylation factor 4	1	0.999	8	37	28	37	4	5	3	3	4	4	2	2	3	1	4	2	4	4	3	1	4	2	1	1	2	1	3	2	4	5	3	3	4	4	2	2	3	1	4	2	71480856	81599580	9852853	7.30547e+06	46627304	112757140	30390438	29204792	39956970	36412744	66946584	12831815	40990376	33957544	30007314	57101468	29278812	56741864	14887242	14932805	18233528	30148430	29601344	39079880
sp|P18124|RL7_HUMAN	P18124	RL7_HUMAN	RPL7	248	Homo sapiens	1:Experimental evidence at protein level	60S ribosomal protein L7	1	0.999	25	315	315	315	24	24	22	26	26	25	29	25	28	29	28	29	24	24	22	26	26	25	29	25	28	29	28	29	24	24	22	26	26	25	29	25	28	29	28	29	2324074000	2496053200	1747491300	2453818000	2176848400	3585261300	1786638300	1088046300	1289040300	3655042000	3216586000	2833092400	498091740	482894000	395740670	511745180	496295900	779371650	285903580	239864430	269300320	699954050	588733250	576556860
sp|P18206|VINC_HUMAN	P18206	VINC_HUMAN	VCL	1134	Homo sapiens	1:Experimental evidence at protein level	Vinculin	1	0.999	99	1327	1327	1327	132	120	128	141	135	129	83	76	84	106	100	93	132	120	128	141	135	129	83	76	84	106	100	93	132	120	128	141	135	129	83	76	84	106	100	93	12709189000	7534806500	10361300000	15129110000	11509305000	15079042000	3025114400	2930542000	3571899600	7394952700	5982706700	6987966000	610864000	367337400	516187620	664358500	561081860	713400700	160883140	163978640	193163980	377923170	311447140	371637440
sp|P18583|SON_HUMAN	P18583	SON_HUMAN	SON	2426	Homo sapiens	1:Experimental evidence at protein level	Protein SON	1	0.999	59	391	391	391	7	8	5	55	48	53	9	6	6	75	61	58	7	8	5	55	48	53	9	6	6	75	61	58	7	8	5	55	48	53	9	6	6	75	61	58	99779780	56933976	67203340	4396229000	3243245800	4371837400	47690730	53723068	44303108	5348554000	3815142000	3713500000	32419716	21732438	27816794	390390460	313039330	492830900	13081446	17579418	16306907	523507840	381762720	412435100
sp|P18621|RL17_HUMAN	P18621	RL17_HUMAN	RPL17	184	Homo sapiens	1:Experimental evidence at protein level	60S ribosomal protein L17	1	0.999	17	216	214	216	18	16	22	22	25	25	11	6	8	20	22	21	18	16	22	22	24	25	11	6	8	20	21	21	18	16	22	22	25	25	11	6	8	20	22	21	694171840	394795000	735096640	1180257800	874382340	1409889800	236688980	165687440	155683790	552061200	629859200	696849100	155618350	99785720	145968160	232541260	169963680	272181020	71792900	68596730	70494950	134172696	150396140	145352480
sp|P18669|PGAM1_HUMAN	P18669	PGAM1_HUMAN	PGAM1	254	Homo sapiens	1:Experimental evidence at protein level	Phosphoglycerate mutase 1	1	0.999	9	70	12	70	6	4	7	8	8	10	1	2	1	9	8	6	2	1	1	2	1	2	0	0	0	2	1	0	6	4	7	8	8	10	1	2	1	9	8	6	93317380	38811644	74508104	271917060	250098220	298533700	6.06734e+06	10703283	0	156819170	95923384	123641700	25055282	20864862	23306236	49630332	52448304	57544180	14538579	9378068	0	34016212	23602588	38356796
sp|P18754|RCC1_HUMAN	P18754	RCC1_HUMAN	RCC1	421	Homo sapiens	1:Experimental evidence at protein level	Regulator of chromosome condensation	1	0.999	9	37	37	37	1	3	2	7	6	6	0	0	1	3	5	3	1	3	2	7	6	6	0	0	1	3	5	3	1	3	2	7	6	6	0	0	1	3	5	3	5569589	6638356	20711236	90665010	81840330	85417680	0	0	0	30670012	36488236	105724650	8493938	10123868	14936989	42758840	33025984	37091260	0	0	0	15341366	15229007	25946710
sp|P18858|DNLI1_HUMAN	P18858	DNLI1_HUMAN	LIG1	919	Homo sapiens	1:Experimental evidence at protein level	DNA ligase 1	1	0.9988	6	15	15	15	3	0	0	2	1	3	0	0	0	2	0	4	3	0	0	2	1	3	0	0	0	2	0	4	3	0	0	2	1	3	0	0	0	2	0	4	19629500	0	0	23380888	0	23894760	0	0	0	9832100	0	0	0	0	0	36438536	0	13267274	0	0	0	8480418	0	0
sp|P18887|XRCC1_HUMAN	P18887	XRCC1_HUMAN	XRCC1	633	Homo sapiens	1:Experimental evidence at protein level	DNA repair protein XRCC1	1	0.9989	8	24	24	24	0	1	0	3	4	4	0	1	0	2	2	7	0	1	0	3	4	4	0	1	0	2	2	7	0	1	0	3	4	4	0	1	0	2	2	7	0	4.97627e+06	0	32030434	53508716	43831236	0	15817182	0	23577040	8082815	74225840	0	0	0	28792240	19099522	19863312	0	0	0	21193462	13266174	15063558
sp|P19022|CADH2_HUMAN	P19022	CADH2_HUMAN	CDH2	906	Homo sapiens	1:Experimental evidence at protein level	Cadherin-2	1	0.999	8	43	40	43	4	4	5	6	6	5	0	1	2	4	2	4	4	3	5	6	5	5	0	1	2	4	1	4	4	4	5	6	6	5	0	1	2	4	2	4	126928190	84580296	166983060	124213280	139156130	169336480	0	0	6516755	94283656	26749976	76149300	61699908	29772718	58314476	64555440	58566628	73364080	0	0	7300551	34376652	29967302	34677344
sp|P19174|PLCG1_HUMAN	P19174	PLCG1_HUMAN	PLCG1	1290	Homo sapiens	1:Experimental evidence at protein level	1-phosphatidylinositol 4,5-bisphosphate phosphodiesterase gamma-1	1	0.999	17	67	67	67	8	6	7	4	7	8	5	4	5	4	6	3	8	6	7	4	7	8	5	4	5	4	6	3	8	6	7	4	7	8	5	4	5	4	6	3	100523610	45483280	69976630	71876220	102540440	138764740	14723970	18884860	23298020	51197468	80171970	29077484	26028914	21788328	28270654	31996026	25272346	32000480	9110356	10495033	11659391	26003530	20300198	18047418
sp|P19338|NUCL_HUMAN	P19338	NUCL_HUMAN	NCL	710	Homo sapiens	1:Experimental evidence at protein level	Nucleolin	1	0.999	36	364	364	364	25	21	25	48	41	44	19	17	23	31	38	32	25	21	25	48	41	44	19	17	23	31	38	32	25	21	25	48	41	44	19	17	23	31	38	32	1038834940	555357700	712251100	2636953900	2019590400	3007430100	289445400	268712420	346747740	1470332000	1290157000	1556881700	155095840	90438610	111824080	307565470	248298240	344176540	44413076	47368492	53470090	206185460	177177570	192238720
sp|P19367|HXK1_HUMAN	P19367	HXK1_HUMAN	HK1	917	Homo sapiens	1:Experimental evidence at protein level	Hexokinase-1	1	0.999	53	626	520	626	61	55	66	55	50	57	39	40	36	53	63	51	52	45	54	46	42	47	33	32	29	45	52	43	61	55	66	55	50	57	39	40	36	53	63	51	3686609700	2160648400	3368541000	3577110800	3390720300	5119874000	961313100	1001397300	1023503360	2710732800	2506283800	2454199000	321840300	202072830	290281730	354892400	301281340	442726560	103562840	107154370	107602130	248320860	197828750	210884740
sp|P19387|RPB3_HUMAN	P19387	RPB3_HUMAN	POLR2C	275	Homo sapiens	1:Experimental evidence at protein level	DNA-directed RNA polymerase II subunit RPB3	0.9007	0.9974	1	1	1	1	0	0	0	0	0	1	0	0	0	0	0	0	0	0	0	0	0	1	0	0	0	0	0	0	0	0	0	0	0	1	0	0	0	0	0	0	0	0	0	0	0	17638922	0	0	0	0	0	0	0	0	0	0	0	0	0	0	0	0	0	0
sp|P19429|TNNI3_HUMAN	P19429	TNNI3_HUMAN	TNNI3	210	Homo sapiens	1:Experimental evidence at protein level	Troponin I, cardiac muscle	0.6567	0.9876	1	5	0	5	2	1	0	0	0	1	1	0	0	0	0	0	0	0	0	0	0	0	0	0	0	0	0	0	2	1	0	0	0	1	1	0	0	0	0	0	0	0	0	0	0	0	0	0	0	0	0	0	0	0	0	0	0	0	0	0	0	0	0	0	sp|P48788|TNNI2_HUMAN
sp|P19447|ERCC3_HUMAN	P19447	ERCC3_HUMAN	ERCC3	782	Homo sapiens	1:Experimental evidence at protein level	General transcription and DNA repair factor IIH helicase subunit XPB	1	0.999	6	18	18	18	0	0	0	0	4	2	0	0	0	4	5	3	0	0	0	0	4	2	0	0	0	4	5	3	0	0	0	0	4	2	0	0	0	4	5	3	0	0	0	0	16872086	28710788	0	0	0	12201926	32706684	12397533	0	0	0	0	11608314	19902372	0	0	0	8157360	9883079	5604466
sp|P19474|RO52_HUMAN	P19474	RO52_HUMAN	TRIM21	475	Homo sapiens	1:Experimental evidence at protein level	E3 ubiquitin-protein ligase TRIM21	0.9997	0.9987	2	7	7	7	3	0	0	1	1	1	1	0	0	0	0	0	3	0	0	1	1	1	1	0	0	0	0	0	3	0	0	1	1	1	1	0	0	0	0	0	23180866	0	0	0	16371618	0	3588941	0	0	0	0	0	12342089	0	0	0	15209537	0	4.4761e+06	0	0	0	0	0
sp|P19525|E2AK2_HUMAN	P19525	E2AK2_HUMAN	EIF2AK2	551	Homo sapiens	1:Experimental evidence at protein level	Interferon-induced, double-stranded RNA-activated protein kinase	1	0.999	9	38	38	38	3	3	3	7	4	4	1	2	1	4	3	3	3	3	3	7	4	4	1	2	1	4	3	3	3	3	3	7	4	4	1	2	1	4	3	3	21010560	12036458	6.90751e+06	61963280	29961354	39008050	3217920	3.42331e+06	0	19838700	7.08172e+06	34891556	8103054	5.34677e+06	10896205	26423034	21930228	22433838	3.73606e+06	2.0968e+06	0	11068020	9271513	9952499
sp|P19623|SPEE_HUMAN	P19623	SPEE_HUMAN	SRM	302	Homo sapiens	1:Experimental evidence at protein level	Spermidine synthase	0.9908	0.9989	1	12	12	12	1	1	1	1	1	1	1	0	1	1	2	1	1	1	1	1	1	1	1	0	1	1	2	1	1	1	1	1	1	1	1	0	1	1	2	1	15352068	1.32008e+06	0	25975506	24169708	23480396	0	0	0	15664626	9136207	0	15352068	1.32008e+06	0	25975506	24169708	23480396	0	0	0	15664626	9136207	0
sp|P19784|CSK22_HUMAN	P19784	CSK22_HUMAN	CSNK2A2	350	Homo sapiens	1:Experimental evidence at protein level	Casein kinase II subunit alpha'	1	0.999	7	14	14	30	0	0	0	1	2	1	1	0	0	4	2	3	0	0	0	1	2	1	1	0	0	4	2	3	1	1	1	4	4	3	1	0	0	6	4	5	0	0	0	36432216	28535056	32935796	21148562	0	0	101075040	61894228	33355680	0	0	0	46015144	36040760	41599050	0	0	0	37465644	25026258	28227084
sp|P19823|ITIH2_HUMAN	P19823	ITIH2_HUMAN	ITIH2	946	Homo sapiens	1:Experimental evidence at protein level	Inter-alpha-trypsin inhibitor heavy chain H2	1	0.999	5	12	12	12	3	2	3	1	1	2	0	0	0	0	0	0	3	2	3	1	1	2	0	0	0	0	0	0	3	2	3	1	1	2	0	0	0	0	0	0	55824210	19258994	24604488	0	0	20957592	0	0	0	0	0	0	31843558	14879752	24604488	0	0	20957592	0	0	0	0	0	0
sp|P19838|NFKB1_HUMAN	P19838	NFKB1_HUMAN	NFKB1	968	Homo sapiens	1:Experimental evidence at protein level	Nuclear factor NF-kappa-B p105 subunit	1	0.9979	3	5	5	5	1	0	0	1	0	1	0	0	0	0	1	1	1	0	0	1	0	1	0	0	0	0	1	1	1	0	0	1	0	1	0	0	0	0	1	1	0	0	0	31755988	0	0	0	0	0	0	0	0	0	0	0	0	0	0	0	0	0	0	0	0
sp|P20042|IF2B_HUMAN	P20042	IF2B_HUMAN	EIF2S2	333	Homo sapiens	1:Experimental evidence at protein level	Eukaryotic translation initiation factor 2 subunit 2	1	0.999	7	35	35	35	4	5	4	2	1	5	2	2	4	3	1	2	4	5	4	2	1	5	2	2	4	3	1	2	4	5	4	2	1	5	2	2	4	3	1	2	23307674	59480012	68145120	8156935	33054726	78541730	13142790	17628444	22774676	24183770	23305366	27919048	36526824	27435482	49088224	54089716	29809342	62449804	10906276	15897646	8838353	21809356	21017196	25177896
sp|P20073|ANXA7_HUMAN	P20073	ANXA7_HUMAN	ANXA7	488	Homo sapiens	1:Experimental evidence at protein level	Annexin A7	1	0.999	9	56	56	56	4	7	3	6	9	6	3	2	1	5	5	5	4	7	3	6	9	6	3	2	1	5	5	5	4	7	3	6	9	6	3	2	1	5	5	5	114567710	89184780	58385010	189662050	221778800	206787120	13773867	10103241	6.3859e+06	121010000	116890660	86912650	33778140	20831460	37040850	55044292	50430290	58064016	11765352	11118258	12481676	32136836	30496416	29280824
sp|P20248|CCNA2_HUMAN	P20248	CCNA2_HUMAN	CCNA2	432	Homo sapiens	1:Experimental evidence at protein level	Cyclin-A2	0.9593	0.999	1	6	6	6	0	0	0	1	1	1	0	0	0	1	1	1	0	0	0	1	1	1	0	0	0	1	1	1	0	0	0	1	1	1	0	0	0	1	1	1	0	0	0	0	0	15583914	0	0	0	9762334	7957279	0	0	0	0	0	0	15583914	0	0	0	9762334	7957279	0
sp|P20585|MSH3_HUMAN	P20585	MSH3_HUMAN	MSH3	1137	Homo sapiens	1:Experimental evidence at protein level	DNA mismatch repair protein Msh3	1	0.9981	9	9	9	10	0	0	0	4	2	0	0	0	0	2	0	1	0	0	0	4	2	0	0	0	0	2	0	1	0	0	0	4	2	0	0	0	0	2	0	2	0	0	0	8.20164e+06	12957810	0	0	0	0	4533604	0	9640512	0	0	0	0	0	0	0	0	0	0	0	0
sp|P20618|PSB1_HUMAN	P20618	PSB1_HUMAN	PSMB1	241	Homo sapiens	1:Experimental evidence at protein level	Proteasome subunit beta type-1	1	0.999	8	50	50	50	1	0	1	8	5	9	1	1	1	10	8	5	1	0	1	8	5	9	1	1	1	10	8	5	1	0	1	8	5	9	1	1	1	10	8	5	7931079	0	0	440539200	193534240	591729800	0	4.16746e+06	4785756	317875460	280483330	209772020	9372358	0	0	96188180	107967160	129455060	0	5.65556e+06	6.49462e+06	78751810	71313770	111575304
sp|P20674|COX5A_HUMAN	P20674	COX5A_HUMAN	COX5A	150	Homo sapiens	1:Experimental evidence at protein level	Cytochrome c oxidase subunit 5A, mitochondrial	0.7051	0.9901	1	1	1	1	0	0	0	0	0	1	0	0	0	0	0	0	0	0	0	0	0	1	0	0	0	0	0	0	0	0	0	0	0	1	0	0	0	0	0	0	0	0	0	0	0	0	0	0	0	0	0	0	0	0	0	0	0	0	0	0	0	0	0	0
sp|P20700|LMNB1_HUMAN	P20700	LMNB1_HUMAN	LMNB1	586	Homo sapiens	1:Experimental evidence at protein level	Lamin-B1	1	0.999	66	617	565	639	94	83	88	36	28	37	56	62	60	26	23	24	86	76	82	35	25	35	52	55	54	24	21	20	96	85	90	38	30	39	58	64	62	28	23	26	7800865000	5215484000	6222392300	1881594900	1197972900	1731695000	1370225500	1825486500	1874706600	774144830	885019400	750912640	897075200	638031940	711472500	267347020	223685060	321732400	212439950	225088640	245974460	163311150	142065820	157018200
sp|P20810|ICAL_HUMAN	P20810	ICAL_HUMAN	CAST	708	Homo sapiens	1:Experimental evidence at protein level	Calpastatin	0.9998	0.999	2	6	6	6	0	0	0	0	0	1	0	0	2	1	1	1	0	0	0	0	0	1	0	0	2	1	1	1	0	0	0	0	0	1	0	0	2	1	1	1	0	0	0	0	0	0	0	0	7.51023e+06	15509652	24994048	18618036	0	0	0	0	0	0	0	0	7.51023e+06	15509652	24994048	18618036
sp|P20930|FILA_HUMAN	P20930	FILA_HUMAN	FLG	4061	Homo sapiens	1:Experimental evidence at protein level	Filaggrin	0.7314	0.9913	1	1	1	1	0	0	0	1	0	0	0	0	0	0	0	0	0	0	0	1	0	0	0	0	0	0	0	0	0	0	0	1	0	0	0	0	0	0	0	0	0	0	0	6418578	0	0	0	0	0	0	0	0	0	0	0	0	0	0	0	0	0	0	0	0
sp|P20936|RASA1_HUMAN	P20936	RASA1_HUMAN	RASA1	1047	Homo sapiens	1:Experimental evidence at protein level	Ras GTPase-activating protein 1	1	0.999	5	25	25	25	3	1	2	4	3	2	1	1	2	1	3	2	3	1	2	4	3	2	1	1	2	1	3	2	3	1	2	4	3	2	1	1	2	1	3	2	20259780	5.4115e+06	14912235	31625268	25503428	21000116	2.3701e+06	0	3941476	17076036	34139644	13309046	12840020	5.50563e+06	15171639	21290450	16655343	21365420	4.22797e+06	0	4.01004e+06	17373080	12044642	13540562
sp|P21127|CD11B_HUMAN	P21127	CD11B_HUMAN	CDK11B	795	Homo sapiens	1:Experimental evidence at protein level	Cyclin-dependent kinase 11B	1	0.999	19	71	1	71	0	0	1	11	14	12	0	0	0	11	11	11	0	0	0	0	1	0	0	0	0	0	0	0	0	0	1	11	14	12	0	0	0	11	11	11	0	0	12914159	446957980	396678660	512606270	0	0	0	346983500	276826000	300586780	0	0	14429960	72212904	58425572	84618890	0	0	0	64150172	52407460	52750520
sp|P21281|VATB2_HUMAN	P21281	VATB2_HUMAN	ATP6V1B2	511	Homo sapiens	1:Experimental evidence at protein level	V-type proton ATPase subunit B, brain isoform	1	0.999	10	59	37	59	5	8	4	8	4	6	2	5	3	4	4	6	3	6	3	6	2	4	0	3	2	2	2	4	5	8	4	8	4	6	2	5	3	4	4	6	98215700	79899944	91459180	145973500	82542510	170127020	4486655	65879856	28721376	58525330	23364716	36758496	31977072	24882382	40444060	45355910	35129948	56444776	7.28153e+06	8774801	12828142	29935580	24616222	22655282
sp|P21283|VATC1_HUMAN	P21283	VATC1_HUMAN	ATP6V1C1	382	Homo sapiens	1:Experimental evidence at protein level	V-type proton ATPase subunit C 1	0.9403	0.9985	1	9	9	9	1	1	0	1	1	1	1	0	1	1	1	0	1	1	0	1	1	1	1	0	1	1	1	0	1	1	0	1	1	1	1	0	1	1	1	0	5.96323e+06	3.33672e+06	0	10092619	6.44812e+06	6.28995e+06	1.06627e+06	0	1310753	4.51279e+06	2895176	0	5.96323e+06	3.33672e+06	0	10092619	6.44812e+06	6.28995e+06	1.06627e+06	0	1310753	4.51279e+06	2895176	0
sp|P21291|CSRP1_HUMAN	P21291	CSRP1_HUMAN	CSRP1	193	Homo sapiens	1:Experimental evidence at protein level	Cysteine and glycine-rich protein 1	1	0.999	9	125	125	125	13	13	12	14	6	10	10	10	9	9	9	10	13	13	12	14	6	10	10	10	9	9	9	10	13	13	12	14	6	10	10	10	9	9	9	10	618243100	362700200	622990300	669545800	361854720	744788540	163811120	142875870	232652000	389406750	377182050	392375650	212218000	150983900	185484880	249941440	168781820	288362430	86458900	80739540	110795416	171702100	157957340	161165890
sp|P21333|FLNA_HUMAN	P21333	FLNA_HUMAN	FLNA	2647	Homo sapiens	1:Experimental evidence at protein level	Filamin-A	1	0.999	233	4778	4491	4778	440	379	450	461	446	446	314	316	346	413	393	374	412	355	423	435	422	421	293	299	325	387	367	352	440	379	450	461	446	446	314	316	346	413	393	374	135885550000	81020150000	118933240000	158528450000	123376410000	166968900000	38257197000	39666960000	50327260000	101381790000	79046664000	87708390000	5135969300	3142871800	4512852500	5830864400	4561624000	6086565000	1510752100	1507842800	1822360000	3699880200	3034719200	3265312000
sp|P21359|NF1_HUMAN	P21359	NF1_HUMAN	NF1	2839	Homo sapiens	1:Experimental evidence at protein level	Neurofibromin	1	0.9982	5	6	6	6	1	0	2	0	0	2	0	0	0	0	0	1	1	0	2	0	0	2	0	0	0	0	0	1	1	0	2	0	0	2	0	0	0	0	0	1	4.50872e+06	0	26160620	0	0	0	0	0	0	0	0	10684152	0	0	11955965	0	0	0	0	0	0	0	0	16430633
sp|P21399|ACOHC_HUMAN	P21399	ACOHC_HUMAN	ACO1	889	Homo sapiens	1:Experimental evidence at protein level	Cytoplasmic aconitate hydratase	0.9598	0.999	1	13	13	13	0	1	1	1	1	1	1	1	0	2	2	2	0	1	1	1	1	1	1	1	0	2	2	2	0	1	1	1	1	1	1	1	0	2	2	2	0	14079237	25065290	48550440	27612820	34415240	5.92949e+06	3.03975e+06	0	24188706	24003254	20907832	0	14079237	25065290	48550440	27612820	34415240	5.92949e+06	3.03975e+06	0	24188706	24003254	20907832
sp|P21589|5NTD_HUMAN	P21589	5NTD_HUMAN	NT5E	574	Homo sapiens	1:Experimental evidence at protein level	5'-nucleotidase	1	0.999	14	78	78	78	9	8	11	10	10	13	0	3	3	4	3	4	9	8	11	10	10	13	0	3	3	4	3	4	9	8	11	10	10	13	0	3	3	4	3	4	297497920	96912160	208113260	326471170	174146770	340703500	0	32095024	3.67544e+06	61042640	25465794	102444980	68096904	29937388	54990404	84452160	55074548	80416536	0	14098270	6415539	35763124	23563436	40160036
sp|P21675|TAF1_HUMAN	P21675	TAF1_HUMAN	TAF1	1872	Homo sapiens	1:Experimental evidence at protein level	Transcription initiation factor TFIID subunit 1	0.9553	0.9989	1	1	0	1	0	0	0	0	0	0	0	0	0	1	0	0	0	0	0	0	0	0	0	0	0	0	0	0	0	0	0	0	0	0	0	0	0	1	0	0	0	0	0	0	0	0	0	0	0	0	0	0	0	0	0	0	0	0	0	0	0	0	0	0	sp|Q8IZX4|TAF1L_HUMAN
sp|P21796|VDAC1_HUMAN	P21796	VDAC1_HUMAN	VDAC1	283	Homo sapiens	1:Experimental evidence at protein level	Voltage-dependent anion-selective channel protein 1	1	0.999	9	57	57	77	7	6	6	5	4	5	5	5	3	4	4	3	7	6	6	5	4	5	5	5	3	4	4	3	9	8	7	7	6	7	5	7	4	6	6	5	191691170	126804030	138606380	454648060	172190990	253697010	28845280	31075476	26212804	92258800	19534208	35668990	73117040	39691440	56286716	75173020	61932476	93478220	12211365	17669298	18426512	34568730	20288294	36457896
sp|P21912|SDHB_HUMAN	P21912	SDHB_HUMAN	SDHB	280	Homo sapiens	1:Experimental evidence at protein level	Succinate dehydrogenase [ubiquinone] iron-sulfur subunit, mitochondrial	1	0.999	6	19	19	19	3	2	5	2	2	3	0	0	0	1	0	1	3	2	5	2	2	3	0	0	0	1	0	1	3	2	5	2	2	3	0	0	0	1	0	1	53657464	33244944	48487884	55575716	35534576	62724056	0	0	0	18062504	0	18974686	34512640	16047770	33358928	44674372	28181898	41630740	0	0	0	18269308	0	19191934
sp|P21926|CD9_HUMAN	P21926	CD9_HUMAN	CD9	228	Homo sapiens	1:Experimental evidence at protein level	CD9 antigen	0.9989	0.999	2	9	9	9	0	1	1	3	0	0	1	1	0	0	1	1	0	1	1	3	0	0	1	1	0	0	1	1	0	1	1	3	0	0	1	1	0	0	1	1	0	23586854	25269898	7304523	0	0	8121379	10810787	0	0	24069086	30441104	0	23586854	25269898	0	0	0	8121379	10810787	0	0	24069086	30441104
sp|P21964|COMT_HUMAN	P21964	COMT_HUMAN	COMT	271	Homo sapiens	1:Experimental evidence at protein level	Catechol O-methyltransferase	1	0.9981	5	12	12	12	1	1	1	2	1	2	2	0	1	1	0	0	1	1	1	2	1	2	2	0	1	1	0	0	1	1	1	2	1	2	2	0	1	1	0	0	90148290	57262210	4820637	65412250	60670440	5365743	56240824	0	0	0	0	0	90148290	57262210	4820637	65412250	60670440	5365743	38305550	0	0	0	0	0
sp|P21980|TGM2_HUMAN	P21980	TGM2_HUMAN	TGM2	687	Homo sapiens	1:Experimental evidence at protein level	Protein-glutamine gamma-glutamyltransferase 2	1	0.999	33	545	533	545	54	44	49	56	51	48	34	37	40	47	41	44	53	43	48	55	50	47	33	36	39	46	40	43	54	44	49	56	51	48	34	37	40	47	41	44	6656274400	4068290300	6339372000	7945910000	6922859500	8818530000	2045039400	2585816300	2809474800	5466615300	4110619100	5595829000	873423740	499677120	777401600	1074201700	857162800	1129904400	268325330	339302880	340462880	745814200	541230800	614241300
sp|P22059|OSBP1_HUMAN	P22059	OSBP1_HUMAN	OSBP	807	Homo sapiens	1:Experimental evidence at protein level	Oxysterol-binding protein 1	1	0.999	7	24	19	24	2	4	0	2	1	3	1	2	1	2	3	3	2	3	0	1	1	3	0	2	1	2	2	2	2	4	0	2	1	3	1	2	1	2	3	3	0	16931240	0	37466936	0	17371674	5330316	3.33256e+06	8290977	6185581	24213600	24404964	0	12021875	0	22674526	0	24796240	7.53074e+06	0	6036687	6548410	12544731	10719857
sp|P22061|PIMT_HUMAN	P22061	PIMT_HUMAN	PCMT1	227	Homo sapiens	1:Experimental evidence at protein level	Protein-L-isoaspartate(D-aspartate) O-methyltransferase	1	0.999	5	10	10	10	2	0	1	4	0	2	0	0	0	0	1	0	2	0	1	4	0	2	0	0	0	0	1	0	2	0	1	4	0	2	0	0	0	0	1	0	36203390	0	26018262	107606530	0	26523410	0	0	0	0	11349743	0	16874752	0	20293250	48167164	0	39644304	0	0	0	0	16964360	0
sp|P22087|FBRL_HUMAN	P22087	FBRL_HUMAN	FBL	321	Homo sapiens	1:Experimental evidence at protein level	rRNA 2'-O-methyltransferase fibrillarin	1	0.999	11	74	67	74	4	6	7	9	5	9	2	3	5	7	9	8	4	6	6	8	4	9	2	2	4	7	8	7	4	6	7	9	5	9	2	3	5	7	9	8	99813500	55752070	58938170	229199060	169397860	191095140	28838144	33461206	58243856	175053460	162561650	149767040	49762908	24150090	33392214	67509520	54286150	64156364	13336372	13617848	19040620	50748636	37241150	44258696
sp|P22102|PUR2_HUMAN	P22102	PUR2_HUMAN	GART	1010	Homo sapiens	1:Experimental evidence at protein level	Trifunctional purine biosynthetic protein adenosine-3	1	0.999	38	284	284	284	26	23	30	29	28	25	18	17	18	24	23	23	26	23	30	29	28	25	18	17	18	24	23	23	26	23	30	29	28	25	18	17	18	24	23	23	673608800	448487600	643548860	913839740	703425100	1012125800	162806140	229905650	330597150	501199780	531413220	506809630	109777300	73776160	97482390	126523270	107326740	139846510	40004940	47414620	56621324	89709570	79452360	81532456
sp|P22234|PUR6_HUMAN	P22234	PUR6_HUMAN	PAICS	425	Homo sapiens	1:Experimental evidence at protein level	Bifunctional phosphoribosylaminoimidazole carboxylase/phosphoribosylaminoimidazole succinocarboxamide synthetase	1	0.999	26	276	276	276	26	22	24	23	24	28	20	22	22	21	23	21	26	22	24	23	24	28	20	22	22	21	23	21	26	22	24	23	24	28	20	22	22	21	23	21	2004906400	1340667000	1958752100	2165185500	1758564900	3062918100	683810400	740579200	862331900	1670790500	1290640100	1560501200	663994750	405844900	578804540	791818700	621950900	874845700	222752590	210842290	273901100	609802300	446447330	509281380
sp|P22307|SCP2_HUMAN	P22307	SCP2_HUMAN	SCP2	547	Homo sapiens	1:Experimental evidence at protein level	Sterol carrier protein 2	1	0.9976	4	6	6	6	0	1	0	3	0	1	1	0	0	0	0	0	0	1	0	3	0	1	1	0	0	0	0	0	0	1	0	3	0	1	1	0	0	0	0	0	0	0	0	8079550	0	0	5890050	0	0	0	0	0	0	0	0	0	0	0	0	0	0	0	0	0
sp|P22314|UBA1_HUMAN	P22314	UBA1_HUMAN	UBA1	1058	Homo sapiens	1:Experimental evidence at protein level	Ubiquitin-like modifier-activating enzyme 1	1	0.999	39	429	429	429	35	27	36	52	44	44	25	19	27	38	40	42	35	27	36	52	44	44	25	19	27	38	40	42	35	27	36	52	44	44	25	19	27	38	40	42	1593514400	873890700	1501587000	3988342500	2881318100	3379694800	297430340	348218600	463844640	2336890000	1808274300	1982771600	171581390	98169464	150317810	355178850	284450400	333511680	47022756	49628310	54136496	239683550	181582300	194623570
sp|P22392|NDKB_HUMAN	P22392	NDKB_HUMAN	NME2	152	Homo sapiens	1:Experimental evidence at protein level	Nucleoside diphosphate kinase B	1	0.999	9	45	1	132	4	4	4	3	5	5	4	3	2	4	4	3	0	0	0	0	0	1	0	0	0	0	0	0	11	10	11	12	12	13	11	10	9	12	11	10	183491020	85742180	115982936	197138130	209280000	215572450	49061428	26163582	34856800	90119700	101505500	111069440	61299950	37512560	48450380	83843720	54663516	81776990	20952128	18076850	19601496	39495144	43653028	42035370
sp|P22626|ROA2_HUMAN	P22626	ROA2_HUMAN	HNRNPA2B1	353	Homo sapiens	1:Experimental evidence at protein level	Heterogeneous nuclear ribonucleoproteins A2/B1	1	0.999	33	390	390	500	23	23	21	47	48	50	17	12	14	53	42	40	23	23	21	47	48	50	17	12	14	53	42	40	34	31	28	61	61	63	21	13	17	64	57	50	1263619300	793902500	689845570	5886110700	4814466600	7131265000	297637380	303851100	334084400	4539029500	3930008600	3591072000	308358720	184645900	228690400	1155898000	862403200	1233035100	107951830	106204300	112732960	777597400	714185340	695411840
sp|P22670|RFX1_HUMAN	P22670	RFX1_HUMAN	RFX1	979	Homo sapiens	1:Experimental evidence at protein level	MHC class II regulatory factor RFX1	1	0.9985	3	6	6	6	0	0	0	0	1	1	0	0	0	2	0	2	0	0	0	0	1	1	0	0	0	2	0	2	0	0	0	0	1	1	0	0	0	2	0	2	0	0	0	0	0	0	0	0	0	2.36342e+06	0	4588056	0	0	0	0	0	0	0	0	0	0	0	0
sp|P22681|CBL_HUMAN	P22681	CBL_HUMAN	CBL	906	Homo sapiens	1:Experimental evidence at protein level	E3 ubiquitin-protein ligase CBL	1	0.9988	3	11	11	11	1	2	1	0	0	1	1	2	1	1	0	1	1	2	1	0	0	1	1	2	1	1	0	1	1	2	1	0	0	1	1	2	1	1	0	1	0	14153686	17613824	0	0	15315965	4960661	0	5337769	10986170	0	6616431	0	6860941	17613824	0	0	15622845	5060056	0	5.44472e+06	10986170	0	6.749e+06
sp|P22695|QCR2_HUMAN	P22695	QCR2_HUMAN	UQCRC2	453	Homo sapiens	1:Experimental evidence at protein level	Cytochrome b-c1 complex subunit 2, mitochondrial	1	0.999	12	84	84	84	11	8	9	11	7	13	5	2	4	5	6	3	11	8	9	11	7	13	5	2	4	5	6	3	11	8	9	11	7	13	5	2	4	5	6	3	394739070	171863860	393593570	331929570	250902430	470161470	38478108	12287089	14067219	46460930	80148456	63048948	81296060	46962484	85694780	67612550	50272130	86984070	15832738	14889075	17046176	32111972	23981360	29113574
sp|P23142|FBLN1_HUMAN	P23142	FBLN1_HUMAN	FBLN1	703	Homo sapiens	1:Experimental evidence at protein level	Fibulin-1	1	0.999	4	35	35	35	4	3	4	4	3	6	1	1	1	3	2	3	4	3	4	4	3	6	1	1	1	3	2	3	4	3	4	4	3	6	1	1	1	3	2	3	50027400	27970212	24330550	98196290	63441090	85052750	0	0	13160414	30114658	18711060	63295256	31624556	26872740	13045080	32909222	29231790	35733390	0	0	9273586	27588078	27357220	23424396
sp|P23193|TCEA1_HUMAN	P23193	TCEA1_HUMAN	TCEA1	301	Homo sapiens	1:Experimental evidence at protein level	Transcription elongation factor A protein 1	1	0.999	8	25	21	25	1	0	1	2	3	6	0	0	0	6	3	3	1	0	1	2	2	5	0	0	0	5	2	3	1	0	1	2	3	6	0	0	0	6	3	3	21079604	0	0	94038680	26283112	180986340	0	0	0	81584340	33508860	41474988	23802434	0	0	51091020	24524430	60409470	0	0	0	31298820	17073494	23640880
sp|P23246|SFPQ_HUMAN	P23246	SFPQ_HUMAN	SFPQ	707	Homo sapiens	1:Experimental evidence at protein level	Splicing factor, proline- and glutamine-rich	1	0.999	38	335	335	342	24	19	18	46	42	45	13	9	10	34	39	36	24	19	18	46	42	45	13	9	10	34	39	36	25	19	18	47	43	46	13	10	11	35	39	36	1142140700	608285200	765091260	5254293500	4184543200	5637413000	143116020	136796320	218581300	4064573200	3360295400	3610189300	172389810	111950950	138449260	817633700	612339650	899068400	45080400	44553090	51397452	629296830	506580000	544572540
sp|P23258|TBG1_HUMAN	P23258	TBG1_HUMAN	TUBG1	451	Homo sapiens	1:Experimental evidence at protein level	Tubulin gamma-1 chain	1	0.999	5	23	0	23	2	5	3	3	2	3	0	3	0	1	0	1	0	0	0	0	0	0	0	0	0	0	0	0	2	5	3	3	2	3	0	3	0	1	0	1	26661152	29197804	70061976	12645153	70560410	81570320	0	25286904	0	0	0	24501092	24805516	20428694	36550116	36357420	52892584	45751730	0	15576484	0	0	0	22795798	sp|Q9NRH3|TBG2_HUMAN
sp|P23284|PPIB_HUMAN	P23284	PPIB_HUMAN	PPIB	216	Homo sapiens	1:Experimental evidence at protein level	Peptidyl-prolyl cis-trans isomerase B	1	0.999	7	34	34	34	6	4	3	4	1	3	1	1	3	2	1	5	6	4	3	4	1	3	1	1	3	2	1	5	6	4	3	4	1	3	1	1	3	2	1	5	138409440	50231180	75201130	81666980	0	110045650	23907188	21313266	20563302	5805167	0	26006472	50226652	31735380	45522956	44235744	0	46780960	27115898	24173832	7.64899e+06	15741089	0	17492408
sp|P23368|MAOM_HUMAN	P23368	MAOM_HUMAN	ME2	584	Homo sapiens	1:Experimental evidence at protein level	NAD-dependent malic enzyme, mitochondrial	0.9996	0.9981	2	11	11	11	1	1	1	1	2	1	1	1	1	1	0	0	1	1	1	1	2	1	1	1	1	1	0	0	1	1	1	1	2	1	1	1	1	1	0	0	26207918	17710550	26550212	25440510	22582814	29496006	7.51878e+06	8745595	10222758	15516209	0	0	26207918	17710550	26550212	25440510	22582814	29496006	7.51878e+06	8745595	10222758	15516209	0	0
sp|P23381|SYWC_HUMAN	P23381	SYWC_HUMAN	WARS1	471	Homo sapiens	1:Experimental evidence at protein level	Tryptophan--tRNA ligase, cytoplasmic	0.9901	0.9981	2	4	4	4	0	0	1	2	0	0	0	0	0	0	0	1	0	0	1	2	0	0	0	0	0	0	0	1	0	0	1	2	0	0	0	0	0	0	0	1	0	0	0	15524424	0	0	0	0	0	0	0	0	0	0	0	0	0	0	0	0	0	0	0	0
sp|P23396|RS3_HUMAN	P23396	RS3_HUMAN	RPS3	243	Homo sapiens	1:Experimental evidence at protein level	40S ribosomal protein S3	1	0.999	27	307	307	307	27	28	29	30	30	37	19	21	21	23	20	22	27	28	29	30	30	37	19	21	21	23	20	22	27	28	29	30	30	37	19	21	21	23	20	22	1755197700	1181216400	1502821500	2367954000	1822664600	3012882400	464206500	427614600	514642140	1560015900	1143826400	1274047500	247530900	173445650	220733280	323168960	259129070	403981950	85956140	79564060	92743760	242620640	186655460	204887120
sp|P23458|JAK1_HUMAN	P23458	JAK1_HUMAN	JAK1	1154	Homo sapiens	1:Experimental evidence at protein level	Tyrosine-protein kinase JAK1	1	0.999	5	24	18	24	2	1	2	2	2	3	2	1	2	3	2	2	2	1	1	2	2	2	2	1	1	2	1	1	2	1	2	2	2	3	2	1	2	3	2	2	21043822	9756698	12600808	17945932	45892800	22325548	6496843	3.7028e+06	19104856	30032070	9799152	12285570	14859861	10154211	13114198	18677096	18921964	23235150	4822794	3.85366e+06	9654773	19666548	10198395	12786116
sp|P23497|SP100_HUMAN	P23497	SP100_HUMAN	SP100	879	Homo sapiens	1:Experimental evidence at protein level	Nuclear autoantigen Sp-100	1	0.999	10	19	15	52	1	0	1	3	3	3	0	0	1	3	2	2	1	0	1	3	2	2	0	0	1	3	1	1	4	3	2	8	7	5	3	3	2	7	5	3	11616257	0	8361011	59833370	25935096	36047188	0	0	4381549	8.01749e+06	19906004	12600574	11050374	0	7953706	24680220	17812354	19848632	0	0	4.1681e+06	7.62692e+06	10927832	16597620
sp|P23508|CRCM_HUMAN	P23508	CRCM_HUMAN	MCC	829	Homo sapiens	1:Experimental evidence at protein level	Colorectal mutant cancer protein	0.6385	0.9866	1	2	2	2	0	0	1	0	1	0	0	0	0	0	0	0	0	0	1	0	1	0	0	0	0	0	0	0	0	0	1	0	1	0	0	0	0	0	0	0	0	0	0	0	34404390	0	0	0	0	0	0	0	0	0	0	0	0	0	0	0	0	0	0	0
sp|P23526|SAHH_HUMAN	P23526	SAHH_HUMAN	AHCY	432	Homo sapiens	1:Experimental evidence at protein level	Adenosylhomocysteinase	1	0.999	29	295	280	295	22	24	27	29	27	22	21	24	22	23	25	29	22	22	25	28	26	21	20	22	21	22	24	27	22	24	27	29	27	22	21	24	22	23	25	29	1394631000	992685500	1220569700	2089383400	1561078500	1975692400	520950180	565433860	593933800	1466014700	1147890400	1429562000	194358200	127152300	168825090	263980000	207636930	300212380	71166530	75934720	80175144	198435020	158537680	169474960
sp|P23527|H2B1O_HUMAN	P23527	H2B1O_HUMAN	H2BC17	126	Homo sapiens	1:Experimental evidence at protein level	Histone H2B type 1-O	0.9761	0.9989	10	40	0	181	3	3	3	3	3	4	4	3	4	3	3	4	0	0	0	0	0	0	0	0	0	0	0	0	15	16	15	18	16	17	12	9	12	16	17	18	489292900	266489660	282147140	902889660	634978900	882807400	107596120	161133330	162760210	676328600	577884900	681146940	309376260	164679900	170297520	503790530	385025660	531602600	69291200	97705270	92558900	426405060	357017730	400611700	sp|P33778|H2B1B_HUMAN, sp|Q16778|H2B2E_HUMAN
sp|P23528|COF1_HUMAN	P23528	COF1_HUMAN	CFL1	166	Homo sapiens	1:Experimental evidence at protein level	Cofilin-1	1	0.999	17	252	170	252	28	16	22	25	25	21	14	16	17	26	21	21	19	11	14	15	15	14	10	12	12	18	16	14	28	16	22	25	25	21	14	16	17	26	21	21	1675249800	1004104500	1535002100	2324634600	1831339800	2529326300	536749540	473564800	596555900	1513333100	1297425500	1239389300	437278400	309447800	396893860	614525250	456217570	668975600	154308580	146793710	172686320	367857570	329609200	345236300
sp|P23588|IF4B_HUMAN	P23588	IF4B_HUMAN	EIF4B	611	Homo sapiens	1:Experimental evidence at protein level	Eukaryotic translation initiation factor 4B	1	0.999	12	64	64	64	7	4	6	8	6	6	5	2	3	5	7	5	7	4	6	8	6	6	5	2	3	5	7	5	7	4	6	8	6	6	5	2	3	5	7	5	284844540	110089330	201693700	315405250	172345220	130038280	42850176	40294184	45240868	93812870	119951176	161112820	88114070	51530280	70042216	108324740	69302136	111704744	27420974	27593908	25265438	69067480	58353380	65732140
sp|P23610|HAP40_HUMAN	P23610	HAP40_HUMAN	F8A3	371	Homo sapiens	1:Experimental evidence at protein level	40-kDa huntingtin-associated protein	0.9407	0.9985	1	1	1	1	0	0	0	0	0	1	0	0	0	0	0	0	0	0	0	0	0	1	0	0	0	0	0	0	0	0	0	0	0	1	0	0	0	0	0	0	0	0	0	0	0	9600372	0	0	0	0	0	0	0	0	0	0	0	0	0	0	0	0	0	0
sp|P23634|AT2B4_HUMAN	P23634	AT2B4_HUMAN	ATP2B4	1241	Homo sapiens	1:Experimental evidence at protein level	Plasma membrane calcium-transporting ATPase 4	1	0.999	23	153	75	153	18	12	16	12	11	14	11	11	10	12	11	15	8	6	8	4	4	5	6	7	6	6	6	9	18	12	16	12	11	14	11	11	10	12	11	15	426035780	160082450	297290000	280907600	144959900	378313400	55439000	65574096	92999430	157249420	153828740	202777000	44160796	25460210	36367510	43379020	35099900	57320930	14137960	14103398	14943963	34504360	31198764	27496188
sp|P23743|DGKA_HUMAN	P23743	DGKA_HUMAN	DGKA	735	Homo sapiens	1:Experimental evidence at protein level	Diacylglycerol kinase alpha	1	0.999	12	46	45	46	3	4	5	4	3	5	3	2	5	4	4	4	3	4	5	4	3	5	3	2	5	4	4	3	3	4	5	4	3	5	3	2	5	4	4	4	30960710	20707332	65763840	153648450	24279182	76158910	17553938	4.8866e+06	3354496	148432350	103667980	48638090	32045856	29057818	21289968	52118788	38267410	67947416	6752603	4406930	20359648	42232068	35264090	30959092
sp|P23919|KTHY_HUMAN	P23919	KTHY_HUMAN	DTYMK	212	Homo sapiens	1:Experimental evidence at protein level	Thymidylate kinase	1	0.9985	4	11	11	11	1	2	0	1	0	1	1	1	1	1	1	1	1	2	0	1	0	1	1	1	1	1	1	1	1	2	0	1	0	1	1	1	1	1	1	1	8176950	14378406	0	0	0	0	0	0	4106926	23175844	14126816	20013556	0	14378406	0	0	0	0	0	0	0	23175844	14126816	20013556
sp|P23921|RIR1_HUMAN	P23921	RIR1_HUMAN	RRM1	792	Homo sapiens	1:Experimental evidence at protein level	Ribonucleoside-diphosphate reductase large subunit	1	0.999	22	119	119	119	10	9	14	12	12	11	6	8	9	12	9	7	10	9	14	12	12	11	6	8	9	12	9	7	10	9	14	12	12	11	6	8	9	12	9	7	238766180	136842770	255082600	354375600	215486380	336035460	61886148	52823920	74819770	184473040	126249064	114757470	50659380	33046350	43851252	50537056	48864336	64250440	16528014	17817750	19549350	44983548	32876952	39975700
sp|P24385|CCND1_HUMAN	P24385	CCND1_HUMAN	CCND1	295	Homo sapiens	1:Experimental evidence at protein level	G1/S-specific cyclin-D1	1	0.999	4	13	13	13	1	1	0	2	1	2	0	0	0	2	1	3	1	1	0	2	1	2	0	0	0	2	1	3	1	1	0	2	1	2	0	0	0	2	1	3	4478693	0	0	15117882	8262759	21337484	0	0	0	6240686	0	17421564	5.1193e+06	0	0	17280252	9444614	12606710	0	0	0	3496522	0	6.69414e+06
sp|P24468|COT2_HUMAN	P24468	COT2_HUMAN	NR2F2	414	Homo sapiens	1:Experimental evidence at protein level	COUP transcription factor 2	1	0.9987	9	20	1	20	0	0	1	4	4	4	0	0	1	2	2	2	0	0	0	0	0	1	0	0	0	0	0	0	0	0	1	4	4	4	0	0	1	2	2	2	0	0	2.20408e+06	41006030	16985818	156236910	0	0	0	4.72643e+06	42722696	4143643	0	0	2.20408e+06	40797720	6769253	62485230	0	0	0	9511325	34555656	4143643
sp|P24534|EF1B_HUMAN	P24534	EF1B_HUMAN	EEF1B2	225	Homo sapiens	1:Experimental evidence at protein level	Elongation factor 1-beta	1	0.999	6	60	60	66	5	5	5	7	6	7	5	2	2	5	5	6	5	5	5	7	6	7	5	2	2	5	5	6	5	5	5	7	7	8	6	2	3	5	6	7	213895060	141814200	176040290	294401730	216731300	309983970	50942456	45357644	43692870	169934660	146505260	190605780	97975784	70002260	76835170	132063120	101982340	156300220	39920188	45230204	43692870	85153920	72067610	89056070
sp|P24539|AT5F1_HUMAN	P24539	AT5F1_HUMAN	ATP5PB	256	Homo sapiens	1:Experimental evidence at protein level	ATP synthase F(0) complex subunit B1, mitochondrial	0.998	0.999	4	5	5	5	1	3	0	0	0	1	0	0	0	0	0	0	1	3	0	0	0	1	0	0	0	0	0	0	1	3	0	0	0	1	0	0	0	0	0	0	20738156	22190250	0	0	0	17161444	0	0	0	0	0	0	20738156	0	0	0	0	17161444	0	0	0	0	0	0
sp|P24666|PPAC_HUMAN	P24666	PPAC_HUMAN	ACP1	158	Homo sapiens	1:Experimental evidence at protein level	Low molecular weight phosphotyrosine protein phosphatase	1	0.999	3	8	8	8	2	1	0	1	1	2	0	0	0	1	0	0	2	1	0	1	1	2	0	0	0	1	0	0	2	1	0	1	1	2	0	0	0	1	0	0	46604800	14336520	0	57893984	48781524	72022160	0	0	0	17093788	0	0	24230548	16120689	0	55986170	47173996	62890430	0	0	0	19221096	0	0
sp|P24752|THIL_HUMAN	P24752	THIL_HUMAN	ACAT1	427	Homo sapiens	1:Experimental evidence at protein level	Acetyl-CoA acetyltransferase, mitochondrial	1	0.999	6	17	17	17	3	2	3	1	1	3	0	1	1	0	1	1	3	2	3	1	1	3	0	1	1	0	1	1	3	2	3	1	1	3	0	1	1	0	1	1	31251580	13340620	43300560	10986931	0	11542394	0	0	0	0	17428468	16378100	18885978	12614290	28005374	18397668	0	23623746	0	0	0	0	16479575	15486394
sp|P24821|TENA_HUMAN	P24821	TENA_HUMAN	TNC	2201	Homo sapiens	1:Experimental evidence at protein level	Tenascin	1	0.999	46	234	234	234	42	38	39	26	28	35	5	3	1	5	3	9	42	38	39	26	28	35	5	3	1	5	3	9	42	38	39	26	28	35	5	3	1	5	3	9	1900045400	864439200	1108287400	708869200	656549250	1311290600	12334809	0	3385243	29781728	20513350	107654770	148822560	68822810	96105100	87549080	71322950	115533320	0	0	6449581	14166339	15419077	19391270
sp|P24844|MYL9_HUMAN	P24844	MYL9_HUMAN	MYL9	172	Homo sapiens	1:Experimental evidence at protein level	Myosin regulatory light polypeptide 9	1	0.999	5	14	14	19	1	1	1	2	1	2	1	1	1	1	1	1	1	1	1	2	1	2	1	1	1	1	1	1	2	1	1	2	3	3	1	1	1	1	1	2	118319144	58477052	88014350	180792770	93095670	126804390	28812268	25497532	29737624	76411400	52347284	62620400	118319144	58477052	88014350	150510800	93095670	126804390	28812268	25497532	29737624	76411400	52347284	62620400
sp|P24928|RPB1_HUMAN	P24928	RPB1_HUMAN	POLR2A	1970	Homo sapiens	1:Experimental evidence at protein level	DNA-directed RNA polymerase II subunit RPB1	1	0.999	44	211	211	211	10	10	7	32	26	29	3	6	8	28	26	26	10	10	7	32	26	29	3	6	8	28	26	26	10	10	7	32	26	29	3	6	8	28	26	26	89076060	49395176	81792720	652202900	666201700	738474600	32759116	32719568	33693936	534352960	390249900	381937570	31254904	17090820	27577902	87056850	70769740	89829360	12793433	8432878	10338990	68816890	54726776	55673730
sp|P24941|CDK2_HUMAN	P24941	CDK2_HUMAN	CDK2	298	Homo sapiens	1:Experimental evidence at protein level	Cyclin-dependent kinase 2	0.9992	0.999	4	7	1	39	0	0	0	1	2	2	0	0	0	0	1	1	0	0	0	0	0	1	0	0	0	0	0	0	2	3	2	4	4	5	4	3	3	2	3	4	0	0	0	10471000	5.0508e+06	5871630	0	0	0	0	0	2966400	0	0	0	10471000	5.0508e+06	5871630	0	0	0	0	0	2966400
sp|P25098|ARBK1_HUMAN	P25098	ARBK1_HUMAN	GRK2	689	Homo sapiens	1:Experimental evidence at protein level	Beta-adrenergic receptor kinase 1	0.9793	0.9925	2	4	4	4	0	0	1	0	1	2	0	0	0	0	0	0	0	0	1	0	1	2	0	0	0	0	0	0	0	0	1	0	1	2	0	0	0	0	0	0	0	0	0	0	0	0	0	0	0	0	0	0	0	0	0	0	0	0	0	0	0	0	0	0
sp|P25205|MCM3_HUMAN	P25205	MCM3_HUMAN	MCM3	808	Homo sapiens	1:Experimental evidence at protein level	DNA replication licensing factor MCM3	1	0.999	48	413	413	413	29	23	31	47	47	48	19	18	18	44	47	42	29	23	31	47	47	48	19	18	18	44	47	42	29	23	31	47	47	48	19	18	18	44	47	42	894214500	629394300	898776260	3629185000	2493316900	3382714600	272996930	300403420	362984860	2656716000	1949340400	1769539600	221671540	156239300	208290290	633890750	489301700	681945150	77430776	77682984	87337540	488663700	378323650	409891420
sp|P25325|THTM_HUMAN	P25325	THTM_HUMAN	MPST	297	Homo sapiens	1:Experimental evidence at protein level	3-mercaptopyruvate sulfurtransferase	0.9473	0.9936	2	4	4	4	1	0	1	0	1	1	0	0	0	0	0	0	1	0	1	0	1	1	0	0	0	0	0	0	1	0	1	0	1	1	0	0	0	0	0	0	2.74799e+06	0	26672024	0	30161922	32727874	0	0	0	0	0	0	0	0	26672024	0	30161922	32727874	0	0	0	0	0	0
sp|P25398|RS12_HUMAN	P25398	RS12_HUMAN	RPS12	132	Homo sapiens	1:Experimental evidence at protein level	40S ribosomal protein S12	1	0.999	6	65	65	65	5	4	6	6	5	6	6	5	3	7	6	6	5	4	6	6	5	6	6	5	3	7	6	6	5	4	6	6	5	6	6	5	3	7	6	6	79470230	67821576	162228960	328114180	152307870	174726850	57737536	46886504	51737250	239786910	138989980	67757430	51911156	36888604	50190372	95677540	62541788	68309850	26643790	20670888	22011602	59136636	42812276	46477180
sp|P25440|BRD2_HUMAN	P25440	BRD2_HUMAN	BRD2	801	Homo sapiens	1:Experimental evidence at protein level	Bromodomain-containing protein 2	1	0.999	12	36	36	50	0	0	0	4	3	6	0	1	0	8	8	6	0	0	0	4	3	6	0	1	0	8	8	6	0	0	0	6	5	9	0	2	0	10	10	8	0	0	0	86008030	65432320	167918290	0	4.03003e+06	0	144442910	94071224	105127280	0	0	0	32089768	33063540	40887596	0	7355394	0	31939260	22928924	31946852
sp|P25490|TYY1_HUMAN	P25490	TYY1_HUMAN	YY1	414	Homo sapiens	1:Experimental evidence at protein level	Transcriptional repressor protein YY1	0.9999	0.998	4	16	13	16	0	1	1	3	2	4	0	0	0	3	1	1	0	1	1	2	2	3	0	0	0	2	1	1	0	1	1	3	2	4	0	0	0	3	1	1	0	1.08239e+06	1.68276e+06	44847692	47439024	41286850	0	0	0	29030856	5.16377e+06	4.76192e+06	0	2521679	3.92037e+06	14086487	13234798	17723346	0	0	0	13184791	12030163	11093958
sp|P25685|DNJB1_HUMAN	P25685	DNJB1_HUMAN	DNAJB1	340	Homo sapiens	1:Experimental evidence at protein level	DnaJ homolog subfamily B member 1	1	0.999	7	36	35	36	4	3	4	3	5	5	1	1	0	2	3	5	4	3	4	2	5	5	1	1	0	2	3	5	4	3	4	3	5	5	1	1	0	2	3	5	18111750	392289400	18227050	48767990	562138240	646690700	0	4903595	0	17640716	38664428	361056580	44691416	28458468	44702644	115887610	79676440	114681700	0	24953654	0	78901704	63640540	56124430
sp|P25705|ATPA_HUMAN	P25705	ATPA_HUMAN	ATP5F1A	553	Homo sapiens	1:Experimental evidence at protein level	ATP synthase subunit alpha, mitochondrial	1	0.999	23	211	211	211	21	17	20	17	16	22	14	15	19	20	15	15	21	17	20	17	16	22	14	15	19	20	15	15	21	17	20	17	16	22	14	15	19	20	15	15	1279846900	686974600	1014192450	1109616400	761430300	1534028700	326977400	273589760	411242080	770154430	680670500	838371840	161678610	109241180	142448910	163399700	134214536	212565010	55145932	46253116	63494180	121037450	95251736	125964760
sp|P25786|PSA1_HUMAN	P25786	PSA1_HUMAN	PSMA1	263	Homo sapiens	1:Experimental evidence at protein level	Proteasome subunit alpha type-1	1	0.999	14	94	94	94	10	7	5	10	11	9	3	3	3	11	11	11	10	7	5	10	11	9	3	3	3	11	11	11	10	7	5	10	11	9	3	3	3	11	11	11	307866300	103503930	140538580	981712300	829048700	1225582200	31379792	30963772	16680052	676132800	608866100	533115260	53318748	33746016	46142708	218047620	164322750	256717070	16670453	19590272	14319564	152431740	134508910	138063600
sp|P25787|PSA2_HUMAN	P25787	PSA2_HUMAN	PSMA2	234	Homo sapiens	1:Experimental evidence at protein level	Proteasome subunit alpha type-2	1	0.999	4	13	13	13	0	0	0	5	3	4	0	0	0	1	0	0	0	0	0	5	3	4	0	0	0	1	0	0	0	0	0	5	3	4	0	0	0	1	0	0	0	0	0	56791092	62727788	106085720	0	0	0	13072953	0	0	0	0	0	45316790	24188680	40531850	0	0	0	27809962	0	0
sp|P25788|PSA3_HUMAN	P25788	PSA3_HUMAN	PSMA3	255	Homo sapiens	1:Experimental evidence at protein level	Proteasome subunit alpha type-3	1	0.999	5	19	19	19	1	1	3	3	2	3	1	0	0	2	2	1	1	1	3	3	2	3	1	0	0	2	2	1	1	1	3	3	2	3	1	0	0	2	2	1	19089244	10159256	84491870	108994730	34320480	62077576	9152638	0	0	41594010	9752782	26551126	22974410	11376330	19811126	49073644	38432056	46005810	10249120	0	0	30443232	20760118	29731938
sp|P25789|PSA4_HUMAN	P25789	PSA4_HUMAN	PSMA4	261	Homo sapiens	1:Experimental evidence at protein level	Proteasome subunit alpha type-4	1	0.999	9	74	74	74	4	4	4	9	7	11	4	4	4	11	7	5	4	4	4	9	7	11	4	4	4	11	7	5	4	4	4	9	7	11	4	4	4	11	7	5	146940830	103320020	160847040	369373100	208884080	764612860	52867852	47848970	77190300	285349250	177715870	173067360	63422600	36675236	55032136	144252700	102640760	154861360	20194260	19994400	25536260	84173760	59077430	71949670
sp|P26006|ITA3_HUMAN	P26006	ITA3_HUMAN	ITGA3	1051	Homo sapiens	1:Experimental evidence at protein level	Integrin alpha-3	1	0.999	24	192	192	192	27	21	20	22	17	24	9	12	11	11	9	9	27	21	20	22	17	24	9	12	11	11	9	9	27	21	20	22	17	24	9	12	11	11	9	9	1461432800	835861100	1379197400	1221272800	777563900	1357989800	96629560	124245460	160793740	201665220	148353900	280664450	269772900	170203740	281514620	196975760	170395630	254191040	32766798	42933604	44998908	90504720	66774244	93333336
sp|P26022|PTX3_HUMAN	P26022	PTX3_HUMAN	PTX3	381	Homo sapiens	1:Experimental evidence at protein level	Pentraxin-related protein PTX3	0.9999	0.999	2	8	8	8	2	2	1	1	0	1	0	0	0	1	0	0	2	2	1	1	0	1	0	0	0	1	0	0	2	2	1	1	0	1	0	0	0	1	0	0	6229693	3.26028e+06	8660502	16482387	0	12204064	0	0	0	0	0	0	6229693	3.26028e+06	8660502	16482387	0	12204064	0	0	0	0	0	0
sp|P26038|MOES_HUMAN	P26038	MOES_HUMAN	MSN	577	Homo sapiens	1:Experimental evidence at protein level	Moesin	1	0.999	63	858	634	858	85	80	70	79	77	80	67	59	50	74	74	63	65	57	54	56	60	58	46	45	36	56	56	45	85	80	70	79	77	80	67	59	50	74	74	63	7976343000	5032487400	6476187000	8418503000	6942325000	9645132000	2015808000	1751735400	1962281500	5065742300	4580616000	5053426700	974687300	600010300	802153300	1021590800	828466800	1150739600	264387800	267841330	280759400	647414900	545506400	597137300
sp|P26196|DDX6_HUMAN	P26196	DDX6_HUMAN	DDX6	483	Homo sapiens	1:Experimental evidence at protein level	Probable ATP-dependent RNA helicase DDX6	1	0.999	12	65	65	65	6	5	6	5	4	8	2	5	4	10	3	7	6	5	6	5	4	8	2	5	4	10	3	7	6	5	6	5	4	8	2	5	4	10	3	7	123124190	47722604	79906370	130311330	82037544	188421540	21939816	16150258	32785936	126023090	53193210	105731704	36917230	18303924	40064936	41777824	40643428	53807820	12031040	9207155	13273936	26856678	22962890	30346982
sp|P26232|CTNA2_HUMAN	P26232	CTNA2_HUMAN	CTNNA2	953	Homo sapiens	1:Experimental evidence at protein level	Catenin alpha-2	1	0.9989	11	13	13	84	3	0	2	2	1	0	0	0	0	2	1	2	3	0	2	2	1	0	0	0	0	2	1	2	13	6	9	9	11	4	5	5	4	7	4	7	12668017	0	16611500	11043032	11802971	0	0	0	0	2870442	6132334	5.45938e+06	7.26738e+06	0	10249770	24381358	9682947	0	0	0	0	6.33751e+06	5.03086e+06	4.47878e+06
sp|P26358|DNMT1_HUMAN	P26358	DNMT1_HUMAN	DNMT1	1616	Homo sapiens	1:Experimental evidence at protein level	DNA (cytosine-5)-methyltransferase 1	1	0.999	53	428	428	428	30	32	31	48	39	39	25	27	30	46	44	37	30	32	31	48	39	39	25	27	30	46	44	37	30	32	31	48	39	39	25	27	30	46	44	37	935211500	601419970	827853000	1660752300	1308616200	1452932200	298852860	261203550	406428130	1459071900	943922100	1011990400	102006480	61604164	83597720	139350080	127154184	164153860	35839564	37526556	43703170	132006400	102509920	103808990
sp|P26368|U2AF2_HUMAN	P26368	U2AF2_HUMAN	U2AF2	475	Homo sapiens	1:Experimental evidence at protein level	Splicing factor U2AF 65 kDa subunit	1	0.999	19	178	178	178	10	5	6	29	23	26	3	5	4	24	23	20	10	5	6	29	23	26	3	5	4	24	23	20	10	5	6	29	23	26	3	5	4	24	23	20	158356830	63637390	131002880	2046048300	1305554300	1784097400	17011876	39506524	23482800	1299385200	974868700	1115669200	52737276	29804990	44347196	381475740	307058140	377958050	9936322	15069705	22600918	312488800	229707680	274812700
sp|P26373|RL13_HUMAN	P26373	RL13_HUMAN	RPL13	211	Homo sapiens	1:Experimental evidence at protein level	60S ribosomal protein L13	1	0.999	23	400	400	400	31	41	29	26	31	37	37	26	27	36	37	42	31	41	29	26	31	37	37	26	27	36	37	42	31	41	29	26	31	37	37	26	27	36	37	42	7636239400	5834903600	6057931300	7572321300	6959117300	10014353000	3920302300	2747095600	3437332000	8295957500	7096218600	9045406000	1734460900	1272411900	1281414500	1653854100	1388821900	2143211600	817821800	610055100	732368450	1630442800	1485120000	1817289000
sp|P26440|IVD_HUMAN	P26440	IVD_HUMAN	IVD	426	Homo sapiens	1:Experimental evidence at protein level	Isovaleryl-CoA dehydrogenase, mitochondrial	0.9996	0.9988	3	11	11	11	1	2	1	0	1	2	3	0	0	0	0	1	1	2	1	0	1	2	3	0	0	0	0	1	1	2	1	0	1	2	3	0	0	0	0	1	5044193	0	8462549	0	0	15225201	3.90046e+06	0	0	0	0	0	0	0	8462549	0	0	15225201	3.90046e+06	0	0	0	0	0
sp|P26572|MGAT1_HUMAN	P26572	MGAT1_HUMAN	MGAT1	445	Homo sapiens	1:Experimental evidence at protein level	Alpha-1,3-mannosyl-glycoprotein 2-beta-N-acetylglucosaminyltransferase	0.9991	0.9983	3	6	6	6	3	0	0	2	0	1	0	0	0	0	0	0	3	0	0	2	0	1	0	0	0	0	0	0	3	0	0	2	0	1	0	0	0	0	0	0	49246770	0	0	35142920	0	25616160	0	0	0	0	0	0	38565856	0	0	35142920	0	25616160	0	0	0	0	0	0
sp|P26583|HMGB2_HUMAN	P26583	HMGB2_HUMAN	HMGB2	209	Homo sapiens	1:Experimental evidence at protein level	High mobility group protein B2	1	0.999	15	61	61	115	4	3	3	7	6	5	2	2	2	8	10	9	4	3	3	7	6	5	2	2	2	8	10	9	8	9	6	13	13	9	4	5	4	12	18	14	59920470	31365972	42261644	177067060	168878110	182693500	15113230	13275273	17575396	162298940	181110910	149136180	28702830	14580578	23511030	61767696	49802520	76139620	8590487	10426098	10064004	56636104	43824588	51814084
sp|P26599|PTBP1_HUMAN	P26599	PTBP1_HUMAN	PTBP1	557	Homo sapiens	1:Experimental evidence at protein level	Polypyrimidine tract-binding protein 1	1	0.999	26	305	265	305	18	14	19	38	41	37	7	13	10	39	35	34	15	12	18	33	34	34	6	11	9	34	30	29	18	14	19	38	41	37	7	13	10	39	35	34	839022400	489714800	603804600	4043847700	3083095300	3419169500	191219980	239829680	253475120	2565957400	2308964000	2273895700	228741800	137225580	184216690	758675460	577898200	710507970	61504456	64847884	72615550	549304200	416205060	431402100
sp|P26639|SYTC_HUMAN	P26639	SYTC_HUMAN	TARS1	723	Homo sapiens	1:Experimental evidence at protein level	Threonine--tRNA ligase 1, cytoplasmic	1	0.999	13	65	64	65	3	7	6	5	5	5	4	6	6	5	7	6	3	7	6	5	5	5	4	6	5	5	7	6	3	7	6	5	5	5	4	6	6	5	7	6	37679870	94906970	106919100	103102990	79232540	102661340	27529774	41741484	59133624	57181268	148418880	137123060	27641940	32131218	46293080	64841180	45615684	65180104	19220926	19183732	19073786	36910500	37198890	43331244
sp|P26640|SYVC_HUMAN	P26640	SYVC_HUMAN	VARS1	1264	Homo sapiens	1:Experimental evidence at protein level	Valine--tRNA ligase	1	0.999	46	535	535	535	53	44	47	51	46	52	31	37	41	42	48	43	53	44	47	51	46	52	31	37	41	42	48	43	53	44	47	51	46	52	31	37	41	42	48	43	2277149000	1285891500	1677165000	2670928400	2070446500	2717361000	598215940	730505900	891378940	1749961100	1498281700	1636955100	170627540	103071704	148509970	196884350	165100940	220900060	57094504	63429944	75109260	142890320	119737840	132165900
sp|P26641|EF1G_HUMAN	P26641	EF1G_HUMAN	EEF1G	437	Homo sapiens	1:Experimental evidence at protein level	Elongation factor 1-gamma	1	0.999	23	342	342	342	32	29	33	30	32	28	27	22	28	28	25	28	32	29	33	30	32	28	27	22	28	28	25	28	32	29	33	30	32	28	27	22	28	28	25	28	3728267500	2249682700	3184826600	4695330000	3538235000	4903945000	1079657200	1165330000	1226137300	2765243400	2151955000	2535139000	591988740	368321000	508173700	736603600	571521860	810736830	185344320	201351570	221877550	476353540	380356000	430272350
sp|P27105|STOM_HUMAN	P27105	STOM_HUMAN	STOM	288	Homo sapiens	1:Experimental evidence at protein level	Stomatin	0.9591	0.999	1	6	6	6	1	1	1	0	1	1	1	0	0	0	0	0	1	1	1	0	1	1	1	0	0	0	0	0	1	1	1	0	1	1	1	0	0	0	0	0	8250630	5837425	6.86775e+06	0	5529410	9667419	2363563	0	0	0	0	0	8250630	5837425	6.86775e+06	0	5529410	9667419	2363563	0	0	0	0	0
sp|P27348|1433T_HUMAN	P27348	1433T_HUMAN	YWHAQ	245	Homo sapiens	1:Experimental evidence at protein level	14-3-3 protein theta	1	0.999	20	115	92	190	11	10	13	10	7	12	8	9	7	9	7	12	9	7	10	8	6	10	6	7	6	7	6	10	17	15	21	15	14	20	14	16	12	15	13	18	416601000	300943400	336431140	542686300	300811040	521509150	130770000	120744710	151248770	291399970	245947100	250269200	187948780	126445500	141826200	227135870	165323800	265893580	60285660	69564530	58606068	141063520	132657740	135252780
sp|P27361|MK03_HUMAN	P27361	MK03_HUMAN	MAPK3	379	Homo sapiens	1:Experimental evidence at protein level	Mitogen-activated protein kinase 3	1	0.9989	9	14	14	38	0	0	2	1	2	0	1	1	2	2	1	2	0	0	2	1	2	0	1	1	2	2	1	2	3	3	5	3	4	3	3	2	4	3	2	3	0	0	23935972	0	44464080	0	0	0	0	0	0	0	0	0	34578228	0	20808580	0	0	0	0	0	0	0
sp|P27448|MARK3_HUMAN	P27448	MARK3_HUMAN	MARK3	753	Homo sapiens	1:Experimental evidence at protein level	MAP/microtubule affinity-regulating kinase 3	0.9926	0.9942	2	2	0	2	0	0	0	0	0	0	0	0	0	2	0	0	0	0	0	0	0	0	0	0	0	0	0	0	0	0	0	0	0	0	0	0	0	2	0	0	0	0	0	0	0	0	0	0	0	0	0	0	0	0	0	0	0	0	0	0	0	0	0	0
sp|P27635|RL10_HUMAN	P27635	RL10_HUMAN	RPL10	214	Homo sapiens	1:Experimental evidence at protein level	60S ribosomal protein L10	1	0.999	22	386	249	386	37	31	32	35	34	32	21	25	26	34	40	39	24	18	19	25	22	20	15	18	16	22	26	24	37	31	32	35	34	32	21	25	26	34	40	39	2513035500	1344435800	1657919500	2879280400	2582225200	3647552500	352490100	519745500	613614700	2124103200	1652969000	1580954400	407457900	247839470	338552740	521893150	450489400	592625600	129303070	140970980	140482960	371007100	305699800	322140480
sp|P27694|RFA1_HUMAN	P27694	RFA1_HUMAN	RPA1	616	Homo sapiens	1:Experimental evidence at protein level	Replication protein A 70 kDa DNA-binding subunit	1	0.999	19	110	110	110	6	6	8	15	14	17	3	4	3	15	11	8	6	6	8	15	14	17	3	4	3	15	11	8	6	6	8	15	14	17	3	4	3	15	11	8	158928420	90940400	246984670	603155200	426828700	723901440	32692138	54985290	52050010	401821200	223378240	236036510	52731190	41505052	54877960	114403260	102016180	154592850	19545140	27278030	26132144	108826300	64738840	91598250
sp|P27695|APEX1_HUMAN	P27695	APEX1_HUMAN	APEX1	318	Homo sapiens	1:Experimental evidence at protein level	DNA-(apurinic or apyrimidinic site) endonuclease	1	0.999	13	83	83	83	9	5	7	12	9	8	4	3	4	5	8	9	9	5	7	12	9	8	4	3	4	5	8	9	9	5	7	12	9	8	4	3	4	5	8	9	161555180	78503270	132565470	330858700	269468670	252865010	43297940	34305456	43235748	93310770	177148750	202783980	53169940	35674996	46171736	127484140	84242910	125788150	19036562	16905014	21021114	62822428	58780136	62137428
sp|P27707|DCK_HUMAN	P27707	DCK_HUMAN	DCK	260	Homo sapiens	1:Experimental evidence at protein level	Deoxycytidine kinase	0.8239	0.9949	1	3	3	3	0	1	0	1	0	0	0	0	0	1	0	0	0	1	0	1	0	0	0	0	0	1	0	0	0	1	0	1	0	0	0	0	0	1	0	0	0	3.65066e+06	0	13856038	0	0	0	0	0	21303928	0	0	0	3.65066e+06	0	13856038	0	0	0	0	0	21303928	0	0
sp|P27708|PYR1_HUMAN	P27708	PYR1_HUMAN	CAD	2225	Homo sapiens	1:Experimental evidence at protein level	CAD protein	1	0.999	54	385	377	385	35	31	41	41	32	38	29	24	30	33	28	23	35	30	40	39	32	37	28	24	30	32	28	22	35	31	41	41	32	38	29	24	30	33	28	23	1158368300	662736300	1190769400	1645360100	1180829600	1518332300	358172770	299834080	352011070	797570370	651193800	594673100	135293660	81155920	128914080	162419520	130415640	172878530	40305024	41352400	49622244	106259130	80008980	86689464
sp|P27797|CALR_HUMAN	P27797	CALR_HUMAN	CALR	417	Homo sapiens	1:Experimental evidence at protein level	Calreticulin	1	0.999	7	47	47	47	7	4	9	3	1	5	4	6	5	0	1	2	7	4	9	3	1	5	4	6	5	0	1	2	7	4	9	3	1	5	4	6	5	0	1	2	202618290	54109784	152215520	68407470	0	98584660	30075726	31854358	31835842	0	0	18677084	46326576	24061362	33557970	33343214	0	32364180	9613824	8899183	10057244	0	0	12099347
sp|P27816|MAP4_HUMAN	P27816	MAP4_HUMAN	MAP4	1152	Homo sapiens	1:Experimental evidence at protein level	Microtubule-associated protein 4	1	0.999	61	553	553	553	62	43	51	50	43	60	34	35	38	49	48	40	62	43	51	50	43	60	34	35	38	49	48	40	62	43	51	50	43	60	34	35	38	49	48	40	2738581800	1414396900	1878283400	3140144600	1859569200	3609164500	723189250	747889700	914422400	2059232300	1423996200	1474993700	261847120	162024050	209646860	269365950	214263020	320695200	87811310	107502230	110484490	192878110	169480400	183039250
sp|P27824|CALX_HUMAN	P27824	CALX_HUMAN	CANX	592	Homo sapiens	1:Experimental evidence at protein level	Calnexin	1	0.999	10	72	72	72	9	6	11	5	7	7	5	7	2	4	5	4	9	6	11	5	7	7	5	7	2	4	5	4	9	6	11	5	7	7	5	7	2	4	5	4	244058540	121392640	215054820	189038240	175290640	152699700	43880970	29267188	35239870	61690070	102178400	115500190	64147050	34198164	64042060	70902220	51059030	61920110	17612018	14755779	19389678	46748850	35346164	39700310
sp|P28062|PSB8_HUMAN	P28062	PSB8_HUMAN	PSMB8	276	Homo sapiens	1:Experimental evidence at protein level	Proteasome subunit beta type-8	1	0.9988	3	10	10	10	1	0	0	4	0	2	0	0	0	0	1	2	1	0	0	4	0	2	0	0	0	0	1	2	1	0	0	4	0	2	0	0	0	0	1	2	0	0	0	43225040	0	79550490	0	0	0	0	71787096	20531412	0	0	0	35595280	0	48618296	0	0	0	0	50252012	28404386
sp|P28066|PSA5_HUMAN	P28066	PSA5_HUMAN	PSMA5	241	Homo sapiens	1:Experimental evidence at protein level	Proteasome subunit alpha type-5	1	0.999	6	31	31	31	1	1	2	6	5	5	0	1	0	2	5	3	1	1	2	6	5	5	0	1	0	2	5	3	1	1	2	6	5	5	0	1	0	2	5	3	14930492	19083010	12984459	143786820	126264170	270473860	0	6653551	0	97998720	103200770	108080340	14877784	19015642	18221394	79977304	51973732	108724360	0	6.63006e+06	0	58277430	39238484	50001576
sp|P28070|PSB4_HUMAN	P28070	PSB4_HUMAN	PSMB4	264	Homo sapiens	1:Experimental evidence at protein level	Proteasome subunit beta type-4	0.9999	0.9986	3	3	3	3	0	0	0	0	0	2	0	0	0	1	0	0	0	0	0	0	0	2	0	0	0	1	0	0	0	0	0	0	0	2	0	0	0	1	0	0	0	0	0	0	0	19330104	0	0	0	109363840	0	0	0	0	0	0	0	0	0	0	0	0	0	0
sp|P28072|PSB6_HUMAN	P28072	PSB6_HUMAN	PSMB6	239	Homo sapiens	1:Experimental evidence at protein level	Proteasome subunit beta type-6	1	0.9989	4	16	16	16	0	0	2	2	2	3	0	1	0	1	3	2	0	0	2	2	2	3	0	1	0	1	3	2	0	0	2	2	2	3	0	1	0	1	3	2	0	0	6.03288e+06	47031852	63402510	96215000	0	0	0	23002988	43523224	33244096	0	0	7652512	24874784	32582450	36246788	0	0	0	27217318	15867241	19284584
sp|P28074|PSB5_HUMAN	P28074	PSB5_HUMAN	PSMB5	263	Homo sapiens	1:Experimental evidence at protein level	Proteasome subunit beta type-5	1	0.999	9	34	34	34	1	2	0	3	5	6	1	1	1	3	5	6	1	2	0	3	5	6	1	1	1	3	5	6	1	2	0	3	5	6	1	1	1	3	5	6	5407435	11288346	0	122780210	80392290	191559550	4.05992e+06	0	7781587	68372620	46627748	82339650	6838033	6.69795e+06	0	46819404	35327180	56481390	5134015	0	7615814	26424510	12263822	28290880
sp|P28288|ABCD3_HUMAN	P28288	ABCD3_HUMAN	ABCD3	659	Homo sapiens	1:Experimental evidence at protein level	ATP-binding cassette sub-family D member 3	1	0.999	15	74	74	74	7	10	8	6	10	7	3	4	1	5	8	5	7	10	8	6	10	7	3	4	1	5	8	5	7	10	8	6	10	7	3	4	1	5	8	5	159631260	72949450	105247900	69696590	154324780	118319990	31158572	26697712	10933306	108373600	89870480	34199730	34910916	22901476	31601888	57170516	38676236	48338020	13239816	8843661	17073098	38984356	26872210	26987716
sp|P28290|ITPI2_HUMAN	P28290	ITPI2_HUMAN	ITPRID2	1259	Homo sapiens	1:Experimental evidence at protein level	Protein ITPRID2	1	0.9986	8	27	27	27	3	0	1	3	3	4	1	2	3	3	3	1	3	0	1	3	3	4	1	2	3	3	3	1	3	0	1	3	3	4	1	2	3	3	3	1	32607864	0	6582809	18033272	21477512	14769222	2.82406e+06	8114450	19077882	24857282	17920854	13334583	18905192	0	26934160	10538363	17523200	7393873	3225108	4904259	9069683	14989166	8640175	21019902
sp|P28300|LYOX_HUMAN	P28300	LYOX_HUMAN	LOX	417	Homo sapiens	1:Experimental evidence at protein level	Protein-lysine 6-oxidase	1	0.9983	3	13	13	13	3	4	1	0	0	2	1	1	0	0	0	1	3	4	1	0	0	2	1	1	0	0	0	1	3	4	1	0	0	2	1	1	0	0	0	1	26253280	22579112	12270567	0	0	25894248	4.98355e+06	6.53873e+06	0	0	0	9484265	13126814	9221294	12270567	0	0	17699726	4.98355e+06	6.53873e+06	0	0	0	9484265
sp|P28331|NDUS1_HUMAN	P28331	NDUS1_HUMAN	NDUFS1	727	Homo sapiens	1:Experimental evidence at protein level	NADH-ubiquinone oxidoreductase 75 kDa subunit, mitochondrial	1	0.999	22	82	82	82	9	5	10	8	8	9	6	3	6	6	4	8	9	5	10	8	8	9	6	3	6	6	4	8	9	5	10	8	8	9	6	3	6	6	4	8	114741340	45864852	163875170	158073440	99506776	255212340	17968598	13266998	28386248	61588530	69678580	54477308	31712914	17654202	33406866	42363310	40169108	53746024	11323543	10275705	10494818	28318534	26054708	25180876
sp|P28340|DPOD1_HUMAN	P28340	DPOD1_HUMAN	POLD1	1107	Homo sapiens	1:Experimental evidence at protein level	DNA polymerase delta catalytic subunit	1	0.999	26	128	128	138	9	11	4	13	16	16	6	9	3	17	12	12	9	11	4	13	16	16	6	9	3	17	12	12	9	12	4	15	17	17	8	9	3	18	13	13	144958450	471913400	44998904	245230860	566069760	760903900	21074760	370357800	23506680	344831700	515155200	340561500	73051360	40773680	64881204	183127760	142051540	178140980	26073090	31051412	29145470	129205280	106790640	109552190
sp|P28347|TEAD1_HUMAN	P28347	TEAD1_HUMAN	TEAD1	426	Homo sapiens	1:Experimental evidence at protein level	Transcriptional enhancer factor TEF-1	0.992	0.9964	2	4	0	4	0	0	0	1	0	0	0	0	0	2	1	0	0	0	0	0	0	0	0	0	0	0	0	0	0	0	0	1	0	0	0	0	0	2	1	0	0	0	0	4274400	0	0	0	0	0	7486493	2.47739e+06	0	0	0	0	4274400	0	0	0	0	0	0	2.47739e+06	0	sp|Q15561|TEAD4_HUMAN, sp|Q15562|TEAD2_HUMAN, sp|Q99594|TEAD3_HUMAN
sp|P28370|SMCA1_HUMAN	P28370	SMCA1_HUMAN	SMARCA1	1054	Homo sapiens	1:Experimental evidence at protein level	Probable global transcription activator SNF2L1	1	0.999	30	56	56	178	3	1	1	9	5	12	4	1	2	5	7	6	3	1	1	9	5	12	4	1	2	5	7	6	10	8	9	25	17	27	10	7	8	18	20	19	13489158	8.04588e+06	11818238	205911330	95659910	222395820	14746858	0	11621502	98913480	106140750	82090696	16115652	9612507	14119385	30280804	28095334	31189914	4519675	0	10364173	27987006	22557388	25825404
sp|P28482|MK01_HUMAN	P28482	MK01_HUMAN	MAPK1	360	Homo sapiens	1:Experimental evidence at protein level	Mitogen-activated protein kinase 1	1	0.999	14	69	45	69	8	8	7	5	6	8	5	5	5	4	4	4	5	5	4	3	4	5	3	4	3	3	3	3	8	8	7	5	6	8	5	5	5	4	4	4	287946240	279887000	306089660	425598530	286555600	427431330	115771500	130017600	139183680	264924600	142333840	214795650	191344930	122771080	166197040	200583360	152500340	242123230	58768616	68390920	84781270	150216100	106529620	140862510
sp|P28702|RXRB_HUMAN	P28702	RXRB_HUMAN	RXRB	533	Homo sapiens	1:Experimental evidence at protein level	Retinoic acid receptor RXR-beta	0.9999	0.9987	4	8	7	8	0	0	0	1	3	1	0	0	0	2	0	1	0	0	0	1	3	1	0	0	0	1	0	1	0	0	0	1	3	1	0	0	0	2	0	1	0	0	0	14815406	0	15568653	0	0	0	16181851	0	7674548	0	0	0	15953848	0	16764976	0	0	0	7432025	0	8.26427e+06
sp|P28715|ERCC5_HUMAN	P28715	ERCC5_HUMAN	ERCC5	1186	Homo sapiens	1:Experimental evidence at protein level	DNA excision repair protein ERCC-5	0.6986	0.9898	1	1	1	1	0	0	0	1	0	0	0	0	0	0	0	0	0	0	0	1	0	0	0	0	0	0	0	0	0	0	0	1	0	0	0	0	0	0	0	0	0	0	0	0	0	0	0	0	0	0	0	0	0	0	0	0	0	0	0	0	0	0	0	0
sp|P28799|GRN_HUMAN	P28799	GRN_HUMAN	GRN	593	Homo sapiens	1:Experimental evidence at protein level	Progranulin	0.6884	0.9893	1	2	2	2	1	0	0	0	1	0	0	0	0	0	0	0	1	0	0	0	1	0	0	0	0	0	0	0	1	0	0	0	1	0	0	0	0	0	0	0	8708056	0	0	0	4835711	0	0	0	0	0	0	0	8708056	0	0	0	4835711	0	0	0	0	0	0	0
sp|P29083|T2EA_HUMAN	P29083	T2EA_HUMAN	GTF2E1	439	Homo sapiens	1:Experimental evidence at protein level	General transcription factor IIE subunit 1	1	0.999	3	12	12	12	0	1	0	2	2	1	0	0	0	2	2	2	0	1	0	2	2	1	0	0	0	2	2	2	0	1	0	2	2	1	0	0	0	2	2	2	0	0	0	38072256	34581376	26204022	0	0	0	18319172	13494297	18599692	0	0	0	26386924	24079838	26204022	0	0	0	18319172	9249397	12796257
sp|P29144|TPP2_HUMAN	P29144	TPP2_HUMAN	TPP2	1249	Homo sapiens	1:Experimental evidence at protein level	Tripeptidyl-peptidase 2	1	0.999	6	32	32	32	4	2	2	1	5	3	2	3	1	3	3	3	4	2	2	1	5	3	2	3	1	3	3	3	4	2	2	1	5	3	2	3	1	3	3	3	30312536	10636431	20919944	42038736	32465838	38042556	6036609	0	4931986	36601216	18697904	21597928	17944646	11071274	21775202	43757380	33793120	39597828	2.69216e+06	0	5.13362e+06	28671382	19462320	22480904
sp|P29279|CCN2_HUMAN	P29279	CCN2_HUMAN	CCN2	349	Homo sapiens	1:Experimental evidence at protein level	CCN family member 2	1	0.9989	5	9	9	9	2	1	0	0	0	3	1	1	0	1	0	0	2	1	0	0	0	3	1	1	0	1	0	0	2	1	0	0	0	3	1	1	0	1	0	0	27842310	0	0	0	0	27597456	0	0	0	10557030	0	0	0	0	0	0	0	27597456	0	0	0	10557030	0	0
sp|P29317|EPHA2_HUMAN	P29317	EPHA2_HUMAN	EPHA2	976	Homo sapiens	1:Experimental evidence at protein level	Ephrin type-A receptor 2	1	0.999	39	276	268	276	32	28	26	32	28	31	18	13	16	13	16	23	31	27	26	31	27	31	17	12	15	13	16	22	32	28	26	32	28	31	18	13	16	13	16	23	1669020000	1094177700	1601848800	1691847800	1378845300	1930972200	278972100	254086930	387861920	403713760	511377950	929011460	232842060	166738500	227054060	238068820	192113520	290887300	47854684	54996176	67021504	126424040	115222856	123589896
sp|P29323|EPHB2_HUMAN	P29323	EPHB2_HUMAN	EPHB2	1055	Homo sapiens	1:Experimental evidence at protein level	Ephrin type-B receptor 2	0.9513	0.9896	4	2	2	10	0	1	0	0	0	0	0	0	0	0	1	0	0	1	0	0	0	0	0	0	0	0	1	0	1	2	0	1	1	0	1	1	1	0	1	1	0	22871538	0	0	0	0	0	0	0	0	31773728	0	0	0	0	0	0	0	0	0	0	0	0	0
sp|P29353|SHC1_HUMAN	P29353	SHC1_HUMAN	SHC1	583	Homo sapiens	1:Experimental evidence at protein level	SHC-transforming protein 1	1	0.999	3	8	8	8	3	1	0	1	1	0	1	1	0	0	0	0	3	1	0	1	1	0	1	1	0	0	0	0	3	1	0	1	1	0	1	1	0	0	0	0	31052774	7315831	0	8028637	8389821	0	0	3.73018e+06	0	0	0	0	12020062	5.91846e+06	0	22976246	8407591	0	0	3.73808e+06	0	0	0	0
sp|P29372|3MG_HUMAN	P29372	3MG_HUMAN	MPG	298	Homo sapiens	1:Experimental evidence at protein level	DNA-3-methyladenine glycosylase	0.9992	0.9981	4	5	5	5	0	0	0	0	0	0	1	0	1	2	1	0	0	0	0	0	0	0	1	0	1	2	1	0	0	0	0	0	0	0	1	0	1	2	1	0	0	0	0	0	0	0	0	0	0	4.07115e+06	77204460	0	0	0	0	0	0	0	0	0	0	0	0	0
sp|P29375|KDM5A_HUMAN	P29375	KDM5A_HUMAN	KDM5A	1690	Homo sapiens	1:Experimental evidence at protein level	Lysine-specific demethylase 5A	0.7161	0.9906	2	1	1	2	0	0	0	0	0	1	0	0	0	0	0	0	0	0	0	0	0	1	0	0	0	0	0	0	0	0	0	0	0	2	0	0	0	0	0	0	0	0	0	0	0	14745450	0	0	0	0	0	0	0	0	0	0	0	0	0	0	0	0	0	0
sp|P29401|TKT_HUMAN	P29401	TKT_HUMAN	TKT	623	Homo sapiens	1:Experimental evidence at protein level	Transketolase	1	0.999	45	739	737	739	58	46	55	82	68	78	50	46	42	75	78	61	57	46	55	81	68	78	50	46	42	75	78	61	58	46	55	82	68	78	50	46	42	75	78	61	6535172600	3569286700	5127508500	16435857000	13952321000	18468920000	1960843300	1980011000	2092993300	12886701000	11407153000	11883355000	678683140	417050980	588957000	1614934400	1396802800	1883648900	220513250	226446240	236466180	1318303100	1119869300	1166782200
sp|P29536|LMOD1_HUMAN	P29536	LMOD1_HUMAN	LMOD1	600	Homo sapiens	1:Experimental evidence at protein level	Leiomodin-1	0.9559	0.9878	2	3	3	3	1	0	0	0	1	0	0	0	1	0	0	0	1	0	0	0	1	0	0	0	1	0	0	0	1	0	0	0	1	0	0	0	1	0	0	0	0	0	0	0	20539208	0	0	0	0	0	0	0	0	0	0	0	0	0	0	0	0	0	0	0
sp|P29558|RBMS1_HUMAN	P29558	RBMS1_HUMAN	RBMS1	406	Homo sapiens	1:Experimental evidence at protein level	RNA-binding motif, single-stranded-interacting protein 1	1	0.999	3	18	0	18	3	3	1	1	2	2	0	0	2	0	2	2	0	0	0	0	0	0	0	0	0	0	0	0	3	3	1	1	2	2	0	0	2	0	2	2	76620880	32469334	0	5.26368e+06	26264344	30704668	0	0	47289844	0	11676014	8451876	30643360	17551640	0	52700116	37739616	16596847	0	0	83200664	0	6311256	14870036
sp|P29590|PML_HUMAN	P29590	PML_HUMAN	PML	882	Homo sapiens	1:Experimental evidence at protein level	Protein PML	1	0.999	26	162	162	162	10	10	12	19	15	19	8	10	8	17	19	15	10	10	12	19	15	19	8	10	8	17	19	15	10	10	12	19	15	19	8	10	8	17	19	15	291002500	194535100	240327760	615049600	420459460	793924200	146073280	151751040	135926620	513922100	403392260	335817700	79599490	52704280	75807510	143116060	118398500	173123660	32648148	26569196	31541384	122744060	87011430	95597330
sp|P29692|EF1D_HUMAN	P29692	EF1D_HUMAN	EEF1D	281	Homo sapiens	1:Experimental evidence at protein level	Elongation factor 1-delta	1	0.999	12	118	112	118	10	9	10	10	13	15	8	8	10	7	9	9	10	9	10	10	12	14	7	8	9	7	8	8	10	9	10	10	13	15	8	8	10	7	9	9	746875200	452766500	626490600	909078500	719358700	985337900	179096240	193943180	246237740	453963420	389597250	437978050	174975410	110140880	145825900	208842060	167925860	229422190	47947440	49373476	65958236	128560890	95524080	112361850
sp|P30040|ERP29_HUMAN	P30040	ERP29_HUMAN	ERP29	261	Homo sapiens	1:Experimental evidence at protein level	Endoplasmic reticulum resident protein 29	0.9297	0.9982	1	1	1	1	1	0	0	0	0	0	0	0	0	0	0	0	1	0	0	0	0	0	0	0	0	0	0	0	1	0	0	0	0	0	0	0	0	0	0	0	0	0	0	0	0	0	0	0	0	0	0	0	0	0	0	0	0	0	0	0	0	0	0	0
sp|P30041|PRDX6_HUMAN	P30041	PRDX6_HUMAN	PRDX6	224	Homo sapiens	1:Experimental evidence at protein level	Peroxiredoxin-6	0.9986	0.999	2	14	14	14	2	1	0	2	1	1	1	1	0	1	2	2	2	1	0	2	1	1	1	1	0	1	2	2	2	1	0	2	1	1	1	1	0	1	2	2	12083260	13126005	0	0	21087424	26130024	4.33763e+06	0	0	0	0	36549170	10860192	11797390	0	0	23462556	29073116	4.82619e+06	0	0	0	0	18171158
sp|P30044|PRDX5_HUMAN	P30044	PRDX5_HUMAN	PRDX5	214	Homo sapiens	1:Experimental evidence at protein level	Peroxiredoxin-5, mitochondrial	1	0.9989	3	12	12	12	2	0	2	3	2	1	0	0	0	0	1	1	2	0	2	3	2	1	0	0	0	0	1	1	2	0	2	3	2	1	0	0	0	0	1	1	6389468	0	6725494	27514972	7724068	0	0	0	0	0	3107320	8885409	6389468	0	6725494	20783636	7724068	0	0	0	0	0	3107320	0
sp|P30048|PRDX3_HUMAN	P30048	PRDX3_HUMAN	PRDX3	256	Homo sapiens	1:Experimental evidence at protein level	Thioredoxin-dependent peroxide reductase, mitochondrial	1	0.999	7	48	48	48	5	6	7	3	6	6	4	2	2	1	2	4	5	6	7	3	6	6	4	2	2	1	2	4	5	6	7	3	6	6	4	2	2	1	2	4	204456510	105471090	189090510	128668650	185393490	253357340	32369458	10381919	13192971	17497244	27938488	72923220	78345590	39565348	67497096	74716100	54935784	81232940	8420452	6.16647e+06	8.32118e+06	24065484	16725699	23964196
sp|P30050|RL12_HUMAN	P30050	RL12_HUMAN	RPL12	165	Homo sapiens	1:Experimental evidence at protein level	60S ribosomal protein L12	1	0.999	7	89	89	89	6	8	11	8	7	10	5	5	5	7	9	8	6	8	11	8	7	10	5	5	5	7	9	8	6	8	11	8	7	10	5	5	5	7	9	8	289395040	242270700	260270110	567077440	402504400	576392100	107190750	48963564	139301870	343303000	376039260	428857950	234679410	152645920	206231260	403259520	300043800	406547780	64906410	52213350	70861920	246899540	221260080	241734450
sp|P30084|ECHM_HUMAN	P30084	ECHM_HUMAN	ECHS1	290	Homo sapiens	1:Experimental evidence at protein level	Enoyl-CoA hydratase, mitochondrial	0.9998	0.9989	3	3	3	3	0	0	2	0	0	1	0	0	0	0	0	0	0	0	2	0	0	1	0	0	0	0	0	0	0	0	2	0	0	1	0	0	0	0	0	0	0	0	5.39318e+06	0	0	13167507	0	0	0	0	0	0	0	0	0	0	0	0	0	0	0	0	0	0
sp|P30085|KCY_HUMAN	P30085	KCY_HUMAN	CMPK1	196	Homo sapiens	1:Experimental evidence at protein level	UMP-CMP kinase	0.9107	0.9977	1	4	4	4	0	1	0	1	0	1	0	0	0	0	0	1	0	1	0	1	0	1	0	0	0	0	0	1	0	1	0	1	0	1	0	0	0	0	0	1	0	5.16314e+06	0	14286941	0	0	0	0	0	0	0	0	0	5.16314e+06	0	14286941	0	0	0	0	0	0	0	0
sp|P30086|PEBP1_HUMAN	P30086	PEBP1_HUMAN	PEBP1	187	Homo sapiens	1:Experimental evidence at protein level	Phosphatidylethanolamine-binding protein 1	1	0.999	7	51	51	51	5	5	4	6	4	8	3	3	1	4	3	5	5	5	4	6	4	8	3	3	1	4	3	5	5	5	4	6	4	8	3	3	1	4	3	5	138160700	91059860	103090190	304438100	263611900	481044100	28476640	10795610	18913482	153948300	82372430	49471212	51757404	32973736	44937184	108216120	76879670	128120100	20812178	12973777	18910416	78432020	48162616	61190132
sp|P30101|PDIA3_HUMAN	P30101	PDIA3_HUMAN	PDIA3	505	Homo sapiens	1:Experimental evidence at protein level	Protein disulfide-isomerase A3	1	0.999	23	192	192	192	19	19	19	15	17	23	15	13	14	11	12	15	19	19	19	15	17	23	15	13	14	11	12	15	19	19	19	15	17	23	15	13	14	11	12	15	1309911600	704187600	1114320800	751578600	636385700	1129747200	263630660	212442140	261371200	360695700	341975500	394386340	183522050	109708870	162247280	133847330	101401140	166428500	45060304	41590604	46732436	73166490	58485056	67866904
sp|P30153|2AAA_HUMAN	P30153	2AAA_HUMAN	PPP2R1A	589	Homo sapiens	1:Experimental evidence at protein level	Serine/threonine-protein phosphatase 2A 65 kDa regulatory subunit A alpha isoform	1	0.999	29	293	238	293	23	21	29	36	26	29	16	20	15	31	22	25	21	19	22	29	21	21	14	17	14	23	17	20	23	21	29	36	26	29	16	20	15	31	22	25	1005997000	678369540	1299998700	2042726800	1581518100	1617416400	295160830	340722700	308063170	1264389500	896970800	981606700	190564160	138762960	194441420	307739600	251608300	334058200	73684940	79244320	74491800	202572860	154743940	180549250
sp|P30154|2AAB_HUMAN	P30154	2AAB_HUMAN	PPP2R1B	601	Homo sapiens	1:Experimental evidence at protein level	Serine/threonine-protein phosphatase 2A 65 kDa regulatory subunit A beta isoform	0.9998	0.999	9	7	7	62	0	0	1	1	1	2	0	0	0	1	1	0	0	0	1	1	1	2	0	0	0	1	1	0	2	2	8	8	6	10	2	3	1	9	6	5	0	0	8442978	22069258	14797525	17579558	0	0	0	8743139	7832080	0	0	0	8442978	22069258	14797525	17579558	0	0	0	8743139	7832080	0
sp|P30260|CDC27_HUMAN	P30260	CDC27_HUMAN	CDC27	824	Homo sapiens	1:Experimental evidence at protein level	Cell division cycle protein 27 homolog	1	0.999	7	29	29	29	3	3	1	3	2	3	2	1	1	5	3	2	3	3	1	3	2	3	2	1	1	5	3	2	3	3	1	3	2	3	2	1	1	5	3	2	36358988	7.13713e+06	31939796	58123024	56612170	64571904	5.09748e+06	5.27063e+06	7.80579e+06	64461630	31115288	5930805	16041815	6066627	32494638	25599706	31632392	29691416	5.18603e+06	5.36219e+06	7941389	20500260	18803708	10371341
sp|P30405|PPIF_HUMAN	P30405	PPIF_HUMAN	PPIF	207	Homo sapiens	1:Experimental evidence at protein level	Peptidyl-prolyl cis-trans isomerase F, mitochondrial	0.9944	0.9947	2	3	3	3	1	0	0	1	1	0	0	0	0	0	0	0	1	0	0	1	1	0	0	0	0	0	0	0	1	0	0	1	1	0	0	0	0	0	0	0	6.16556e+06	0	0	5387160	0	0	0	0	0	0	0	0	6.16556e+06	0	0	5387160	0	0	0	0	0	0	0	0
sp|P30414|NKTR_HUMAN	P30414	NKTR_HUMAN	NKTR	1462	Homo sapiens	1:Experimental evidence at protein level	NK-tumor recognition protein	1	0.999	5	16	16	16	1	1	1	0	3	1	0	0	0	3	3	3	1	1	1	0	3	1	0	0	0	3	3	3	1	1	1	0	3	1	0	0	0	3	3	3	0	14940417	15896748	0	37199150	33147812	0	0	0	70986010	64003770	56977264	0	20512368	0	0	22333138	45510116	0	0	0	36330148	28796466	24516316
sp|P30419|NMT1_HUMAN	P30419	NMT1_HUMAN	NMT1	496	Homo sapiens	1:Experimental evidence at protein level	Glycylpeptide N-tetradecanoyltransferase 1	1	0.9989	4	15	5	15	0	1	1	1	1	1	3	0	1	1	3	2	0	0	0	0	0	1	2	0	0	0	1	1	0	1	1	1	1	1	3	0	1	1	3	2	0	10134898	12922863	15183081	14065367	0	8791470	0	5748030	13735472	12867981	9856518	0	10134898	12922863	15183081	14065367	0	5028298	0	5748030	13735472	9353688	9856518
sp|P30519|HMOX2_HUMAN	P30519	HMOX2_HUMAN	HMOX2	316	Homo sapiens	1:Experimental evidence at protein level	Heme oxygenase 2	0.9481	0.9987	1	1	1	1	1	0	0	0	0	0	0	0	0	0	0	0	1	0	0	0	0	0	0	0	0	0	0	0	1	0	0	0	0	0	0	0	0	0	0	0	7458696	0	0	0	0	0	0	0	0	0	0	0	0	0	0	0	0	0	0	0	0	0	0	0
sp|P30520|PURA2_HUMAN	P30520	PURA2_HUMAN	ADSS2	456	Homo sapiens	1:Experimental evidence at protein level	Adenylosuccinate synthetase isozyme 2	1	0.999	11	91	91	91	7	10	7	8	10	8	7	4	6	8	6	10	7	10	7	8	10	8	7	4	6	8	6	10	7	10	7	8	10	8	7	4	6	8	6	10	187657220	121911620	193685780	301242530	345079040	288613380	51006524	40598970	50873740	148697500	121340480	162213090	60888484	32846882	57331910	68463304	68225460	95556330	16101230	20982944	18367278	47419240	44191920	46439556
sp|P30530|UFO_HUMAN	P30530	UFO_HUMAN	AXL	894	Homo sapiens	1:Experimental evidence at protein level	Tyrosine-protein kinase receptor UFO	1	0.999	16	100	98	100	16	8	12	12	13	13	4	5	3	7	5	2	15	8	12	12	12	13	4	5	3	7	5	2	16	8	12	12	13	13	4	5	3	7	5	2	526910880	307282080	473225100	387863680	320412060	417723200	58215000	57656596	50196600	89787230	111731630	68123810	113285150	76219690	104332280	109854420	79592216	129463920	26512940	26488630	28298342	44191496	44022784	42394376
sp|P30533|AMRP_HUMAN	P30533	AMRP_HUMAN	LRPAP1	357	Homo sapiens	1:Experimental evidence at protein level	Alpha-2-macroglobulin receptor-associated protein	0.988	0.9845	3	3	3	3	2	0	0	0	0	1	0	0	0	0	0	0	2	0	0	0	0	1	0	0	0	0	0	0	2	0	0	0	0	1	0	0	0	0	0	0	61020840	0	0	0	0	11128393	0	0	0	0	0	0	0	0	0	0	0	0	0	0	0	0	0	0
sp|P30536|TSPO_HUMAN	P30536	TSPO_HUMAN	TSPO	169	Homo sapiens	1:Experimental evidence at protein level	Translocator protein	1	0.999	2	21	21	21	2	1	2	1	2	3	0	1	1	3	4	1	2	1	2	1	2	3	0	1	1	3	4	1	2	1	2	1	2	3	0	1	1	3	4	1	12317274	20233068	17088524	7.69509e+06	11310886	11632597	0	15562910	0	65552732	40454650	27550774	18381474	13558663	25501768	11483644	16879608	17359708	0	10429078	0	23599444	20631732	18462432
sp|P30566|PUR8_HUMAN	P30566	PUR8_HUMAN	ADSL	484	Homo sapiens	1:Experimental evidence at protein level	Adenylosuccinate lyase	1	0.999	10	87	87	87	9	8	9	7	9	6	5	8	6	6	5	9	9	8	9	7	9	6	5	8	6	6	5	9	9	8	9	7	9	6	5	8	6	6	5	9	258230540	146439550	345590800	282888260	251309540	176778030	53419230	138111470	61903750	114227760	65707320	165212880	66271300	40471200	58017240	73109230	67634376	85615070	20777750	19626006	23114556	52622320	38447636	50320190
sp|P30622|CLIP1_HUMAN	P30622	CLIP1_HUMAN	CLIP1	1438	Homo sapiens	1:Experimental evidence at protein level	CAP-Gly domain-containing linker protein 1	1	0.999	31	121	111	121	20	11	14	16	7	10	8	8	2	10	8	7	19	9	13	15	6	9	8	8	2	10	6	6	20	11	14	16	7	10	8	8	2	10	8	7	345290660	159571540	160340180	193675980	93253400	176666060	28080828	97065090	9360321	68197096	59957430	90054216	41094664	30922918	30281096	42219280	34687692	54555710	11663279	12371682	9759057	27556520	23636182	25588912
sp|P30626|SORCN_HUMAN	P30626	SORCN_HUMAN	SRI	198	Homo sapiens	1:Experimental evidence at protein level	Sorcin	1	0.999	5	14	14	14	0	0	1	2	1	2	1	0	0	2	2	3	0	0	1	2	1	2	1	0	0	2	2	3	0	0	1	2	1	2	1	0	0	2	2	3	0	0	14448856	0	0	61311676	5.23575e+06	0	0	24084504	31813144	41871556	0	0	20920040	0	0	31982660	7.58068e+06	0	0	34871188	11182718	10618455
sp|P30825|CTR1_HUMAN	P30825	CTR1_HUMAN	SLC7A1	629	Homo sapiens	1:Experimental evidence at protein level	High affinity cationic amino acid transporter 1	0.953	0.9988	1	2	2	2	0	0	1	0	0	1	0	0	0	0	0	0	0	0	1	0	0	1	0	0	0	0	0	0	0	0	1	0	0	1	0	0	0	0	0	0	0	0	4842375	0	0	0	0	0	0	0	0	0	0	0	0	0	0	0	0	0	0	0	0	0
sp|P30837|AL1B1_HUMAN	P30837	AL1B1_HUMAN	ALDH1B1	517	Homo sapiens	1:Experimental evidence at protein level	Aldehyde dehydrogenase X, mitochondrial	1	0.999	4	7	6	7	2	0	2	1	0	0	1	0	0	0	0	1	2	0	2	1	0	0	0	0	0	0	0	1	2	0	2	1	0	0	1	0	0	0	0	1	9042264	0	10654564	6.47371e+06	0	0	10616570	0	0	0	0	4418838	9042264	0	10654564	0	0	0	0	0	0	0	0	4418838
sp|P30876|RPB2_HUMAN	P30876	RPB2_HUMAN	POLR2B	1174	Homo sapiens	1:Experimental evidence at protein level	DNA-directed RNA polymerase II subunit RPB2	1	0.999	34	185	185	185	16	10	10	19	16	24	10	8	9	19	23	21	16	10	10	19	16	24	10	8	9	19	23	21	16	10	10	19	16	24	10	8	9	19	23	21	295352420	172788220	176659950	529524540	340860900	680236400	58629130	65812784	57045624	383878200	268168540	372634200	41804532	36562320	42076884	74207780	68562310	94062490	17650824	18923800	20485148	64932828	48567756	53643720
sp|P31040|SDHA_HUMAN	P31040	SDHA_HUMAN	SDHA	664	Homo sapiens	1:Experimental evidence at protein level	Succinate dehydrogenase [ubiquinone] flavoprotein subunit, mitochondrial	1	0.999	24	195	195	195	21	23	30	22	17	25	12	9	8	12	9	7	21	23	30	22	17	25	12	9	8	12	9	7	21	23	30	22	17	25	12	9	8	12	9	7	770086660	521536600	852462500	844805700	531780100	1073521300	135528140	66437190	71556290	186497780	140438990	107374620	115268580	71094580	103146136	103845360	94206500	128507760	22592620	21704880	21616248	38800740	37527250	36096424
sp|P31150|GDIA_HUMAN	P31150	GDIA_HUMAN	GDI1	447	Homo sapiens	1:Experimental evidence at protein level	Rab GDP dissociation inhibitor alpha	0.9998	0.9959	11	4	4	65	0	0	0	0	0	0	1	1	1	0	1	0	0	0	0	0	0	0	1	1	1	0	1	0	7	3	7	8	6	5	4	3	3	6	6	7	0	0	0	0	0	0	4.86543e+06	0	0	0	4399787	0	0	0	0	0	0	0	0	0	0	0	0	0
sp|P31153|METK2_HUMAN	P31153	METK2_HUMAN	MAT2A	395	Homo sapiens	1:Experimental evidence at protein level	S-adenosylmethionine synthase isoform type-2	1	0.999	14	111	96	111	9	9	9	11	13	12	5	6	7	9	11	10	8	6	8	9	12	11	4	6	6	8	10	8	9	9	9	11	13	12	5	6	7	9	11	10	314229500	160348590	236227140	531633020	534458000	656775600	48249708	57024000	74570000	273286080	281931360	418227870	71700710	42395384	53758920	124641890	119921570	151833090	16381872	19034660	20791966	93892100	72032456	87953200
sp|P31350|RIR2_HUMAN	P31350	RIR2_HUMAN	RRM2	389	Homo sapiens	1:Experimental evidence at protein level	Ribonucleoside-diphosphate reductase subunit M2	1	0.999	9	38	38	38	4	4	4	5	3	4	2	1	2	4	3	2	4	4	4	5	3	4	2	1	2	4	3	2	4	4	4	5	3	4	2	1	2	4	3	2	74149800	51775548	59448600	118575220	32293120	89306990	5344071	4867235	17176502	56144290	23058134	29198884	28767538	17940126	24293926	31481500	20183332	35756190	6977241	6354682	9530525	15957601	10929280	15799546
sp|P31483|TIA1_HUMAN	P31483	TIA1_HUMAN	TIA1	386	Homo sapiens	1:Experimental evidence at protein level	Cytotoxic granule associated RNA binding protein TIA1	0.9863	0.9984	5	6	6	38	1	0	0	1	1	1	0	0	0	1	1	0	1	0	0	1	1	1	0	0	0	1	1	0	4	3	2	4	4	4	2	1	2	4	4	4	0	0	0	26062834	0	0	0	0	0	0	0	0	0	0	0	0	0	0	0	0	0	0	0	0
sp|P31689|DNJA1_HUMAN	P31689	DNJA1_HUMAN	DNAJA1	397	Homo sapiens	1:Experimental evidence at protein level	DnaJ homolog subfamily A member 1	1	0.999	19	178	178	178	20	18	13	15	22	12	8	10	10	18	19	13	20	18	13	15	22	12	8	10	10	18	19	13	20	18	13	15	22	12	8	10	10	18	19	13	540667970	419959700	326748260	775377660	682884740	894532740	131707280	125694650	184039980	548264800	481110940	402472770	176813810	146043840	173569570	260773810	203839900	327040670	58205296	58564730	67639720	181749300	164401460	150496900
sp|P31751|AKT2_HUMAN	P31751	AKT2_HUMAN	AKT2	481	Homo sapiens	1:Experimental evidence at protein level	RAC-beta serine/threonine-protein kinase	0.9999	0.9984	3	17	7	17	1	1	2	1	3	3	1	1	0	1	2	1	1	0	1	0	1	2	0	0	0	1	1	0	1	1	2	1	3	3	1	1	0	1	2	1	0	16076649	38916748	0	39731176	58490616	6.63568e+06	8044662	0	20537954	30705350	24681282	0	15749918	21929358	0	22569840	33675390	6.50082e+06	7881168	0	27946540	17452524	24179676
sp|P31930|QCR1_HUMAN	P31930	QCR1_HUMAN	UQCRC1	480	Homo sapiens	1:Experimental evidence at protein level	Cytochrome b-c1 complex subunit 1, mitochondrial	1	0.999	17	110	104	110	14	7	13	16	8	16	6	4	4	7	6	9	14	7	12	15	8	15	5	4	4	7	5	8	14	7	13	16	8	16	6	4	4	7	6	9	311890720	226819970	414597730	514281820	177436800	411851520	49490104	30214780	36663756	164870640	108496520	203019890	90937700	61006524	80133416	88716960	61968904	98943840	24691680	23026570	20847836	56115060	36802908	50387684
sp|P31939|PUR9_HUMAN	P31939	PUR9_HUMAN	ATIC	592	Homo sapiens	1:Experimental evidence at protein level	Bifunctional purine biosynthesis protein ATIC	1	0.999	16	90	90	90	12	6	6	14	9	10	3	3	4	6	8	9	12	6	6	14	9	10	3	3	4	6	8	9	12	6	6	14	9	10	3	3	4	6	8	9	207537570	74559850	100429800	327042750	235101950	307510530	28690072	25079048	37688260	120668860	118004340	128459920	31629278	20406556	28746024	52181564	41607428	50183536	12727291	10623653	12857317	30591462	24216520	25122490
sp|P31942|HNRH3_HUMAN	P31942	HNRH3_HUMAN	HNRNPH3	346	Homo sapiens	1:Experimental evidence at protein level	Heterogeneous nuclear ribonucleoprotein H3	1	0.999	11	64	64	81	3	1	3	8	8	9	1	1	1	14	6	9	3	1	3	8	8	9	1	1	1	14	6	9	3	1	3	10	11	11	1	1	1	18	9	12	36036136	6492425	31168162	668210500	483535330	765491200	3.92051e+06	3986438	3.38927e+06	527612300	370305570	364133100	19274646	15710414	19022002	151574740	110637800	165295500	9486880	9646409	8.20138e+06	107761510	96299540	95193624
sp|P31943|HNRH1_HUMAN	P31943	HNRH1_HUMAN	HNRNPH1	449	Homo sapiens	1:Experimental evidence at protein level	Heterogeneous nuclear ribonucleoprotein H	1	0.999	19	273	120	273	14	14	12	34	33	31	14	11	11	32	33	34	6	6	5	18	16	13	5	5	3	13	15	15	14	14	12	34	33	31	14	11	11	32	33	34	772022900	459887000	673372300	5278954500	3853431600	5359909400	198588600	229540460	268713900	3997828900	3239009300	3323091500	228470260	134926180	182059060	1067499840	848433860	1138694000	67308450	74306350	85945990	874926900	656944300	709252800
sp|P31946|1433B_HUMAN	P31946	1433B_HUMAN	YWHAB	246	Homo sapiens	1:Experimental evidence at protein level	14-3-3 protein beta/alpha	1	0.999	13	23	23	149	2	3	1	2	0	4	1	1	2	3	1	3	2	3	1	2	0	4	1	1	2	3	1	3	13	13	16	12	11	17	10	12	9	13	11	12	31344508	22128692	17741572	34318350	0	44585344	4.61281e+06	7203285	15870256	53224630	14608671	46849730	17020482	15949580	19174376	23080490	0	31856932	4.98534e+06	7.78502e+06	8798290	21409840	14496623	17910144
sp|P31948|STIP1_HUMAN	P31948	STIP1_HUMAN	STIP1	543	Homo sapiens	1:Experimental evidence at protein level	Stress-induced-phosphoprotein 1	1	0.999	44	357	357	357	39	32	28	37	39	40	20	20	22	28	23	29	39	32	28	37	39	40	20	20	22	28	23	29	39	32	28	37	39	40	20	20	22	28	23	29	1376291600	706909400	1078839700	1408413600	1159772900	1760226200	300964930	282475940	332524800	976500350	668174000	975500500	163710450	107546296	146109710	200964800	164786180	234985950	57318690	62535036	61708850	147016880	122436580	130142390
sp|P31949|S10AB_HUMAN	P31949	S10AB_HUMAN	S100A11	105	Homo sapiens	1:Experimental evidence at protein level	Protein S100-A11	0.999	0.9977	2	9	9	9	1	2	0	1	1	1	0	0	0	1	1	1	1	2	0	1	1	1	0	0	0	1	1	1	1	2	0	1	1	1	0	0	0	1	1	1	16730054	8290006	0	8099112	11249891	27888452	0	0	0	9704361	0	6950270	16730054	8290006	0	8099112	11249891	27888452	0	0	0	9704361	0	6950270
sp|P32119|PRDX2_HUMAN	P32119	PRDX2_HUMAN	PRDX2	198	Homo sapiens	1:Experimental evidence at protein level	Peroxiredoxin-2	1	0.999	10	41	41	55	4	4	5	5	3	5	2	3	2	1	4	3	4	4	5	5	3	5	2	3	2	1	4	3	5	4	6	6	4	6	3	5	3	2	7	4	28740756	38648290	51239624	123986590	39319744	41273344	7828465	8966361	0	25704962	27060490	43372370	20718518	19118260	22811576	55770508	22766818	56280250	9583439	10976427	0	24055542	19698432	20838910
sp|P32322|P5CR1_HUMAN	P32322	P5CR1_HUMAN	PYCR1	319	Homo sapiens	1:Experimental evidence at protein level	Pyrroline-5-carboxylate reductase 1, mitochondrial	0.9994	0.9988	3	7	7	7	1	1	0	2	0	2	0	0	0	0	0	1	1	1	0	2	0	2	0	0	0	0	0	1	1	1	0	2	0	2	0	0	0	0	0	1	18449640	9149406	0	3.78816e+06	0	14449568	0	0	0	0	0	0	18449640	9149406	0	0	0	14449568	0	0	0	0	0	0
sp|P32455|GBP1_HUMAN	P32455	GBP1_HUMAN	GBP1	592	Homo sapiens	1:Experimental evidence at protein level	Guanylate-binding protein 1	1	0.9984	7	12	10	12	2	2	1	0	3	3	1	0	0	0	0	0	2	2	1	0	1	3	1	0	0	0	0	0	2	2	1	0	3	3	1	0	0	0	0	0	61890190	12774737	11152588	0	29857828	28207268	4.56734e+06	0	0	0	0	0	34936036	23062898	11475137	0	10648906	15641186	3751012	0	0	0	0	0
sp|P32780|TF2H1_HUMAN	P32780	TF2H1_HUMAN	GTF2H1	548	Homo sapiens	1:Experimental evidence at protein level	General transcription factor IIH subunit 1	0.9998	0.9989	2	3	3	3	0	0	0	0	1	1	0	0	0	1	0	0	0	0	0	0	1	1	0	0	0	1	0	0	0	0	0	0	1	1	0	0	0	1	0	0	0	0	0	0	12568854	11449759	0	0	0	0	0	0	0	0	0	0	12568854	11449759	0	0	0	0	0	0
sp|P32969|RL9_HUMAN	P32969	RL9_HUMAN	RPL9P9	192	Homo sapiens	1:Experimental evidence at protein level	60S ribosomal protein L9	1	0.999	7	105	105	105	9	6	8	10	9	9	7	6	8	10	10	13	9	6	8	10	9	9	7	6	8	10	10	13	9	6	8	10	9	9	7	6	8	10	10	13	234789540	125539040	308941020	549020740	324848350	525880960	123967260	104646790	147141340	373658100	324687580	380206980	53550348	43708652	60663824	94338960	73139420	97163520	29392230	28444008	31012220	61198668	55111390	74097530
sp|P33176|KINH_HUMAN	P33176	KINH_HUMAN	KIF5B	963	Homo sapiens	1:Experimental evidence at protein level	Kinesin-1 heavy chain	1	0.999	50	512	378	512	59	39	47	44	42	51	35	31	34	40	45	45	43	29	35	32	29	37	28	25	25	30	30	35	59	39	47	44	42	51	35	31	34	40	45	45	2169905000	1080355200	1802295800	2450694400	1633563900	2754838000	585984450	581622660	689598000	1622831000	1267489300	1390632600	161010200	109634290	142835420	183231490	139555220	196068940	50513144	56240040	61293664	117474020	101389730	112645740
sp|P33240|CSTF2_HUMAN	P33240	CSTF2_HUMAN	CSTF2	577	Homo sapiens	1:Experimental evidence at protein level	Cleavage stimulation factor subunit 2	1	0.999	7	27	17	27	1	0	0	6	5	4	0	0	0	4	3	4	0	0	0	3	4	2	0	0	0	3	2	3	1	0	0	6	5	4	0	0	0	4	3	4	14502508	0	0	280577280	173916050	239939490	0	0	0	124277630	96215040	132441680	18305400	0	0	72791330	57080010	88015770	0	0	0	52827920	35851060	41893724
sp|P33527|MRP1_HUMAN	P33527	MRP1_HUMAN	ABCC1	1531	Homo sapiens	1:Experimental evidence at protein level	Multidrug resistance-associated protein 1	1	0.9987	4	9	9	9	0	2	2	3	0	1	0	0	0	0	0	1	0	2	2	3	0	1	0	0	0	0	0	1	0	2	2	3	0	1	0	0	0	0	0	1	0	9019592	18474716	40313630	0	10539180	0	0	0	0	0	5842413	0	9607564	10733410	16415930	0	11226211	0	0	0	0	0	6223270
sp|P33991|MCM4_HUMAN	P33991	MCM4_HUMAN	MCM4	863	Homo sapiens	1:Experimental evidence at protein level	DNA replication licensing factor MCM4	1	0.999	42	324	319	324	16	12	17	48	40	52	7	6	10	39	39	38	16	12	17	48	39	51	7	6	10	38	38	37	16	12	17	48	40	52	7	6	10	39	39	38	377767700	212154020	369589920	2090406000	1749487200	2615492400	82007840	93704810	83719384	1353355500	1217347000	1399224200	67447840	48018412	67469710	219290940	180159970	256844100	20554752	24419812	28317764	168178220	145370270	162052640
sp|P33992|MCM5_HUMAN	P33992	MCM5_HUMAN	MCM5	734	Homo sapiens	1:Experimental evidence at protein level	DNA replication licensing factor MCM5	1	0.999	38	364	364	364	27	24	24	32	37	36	22	21	21	45	40	35	27	24	24	32	37	36	22	21	21	45	40	35	27	24	24	32	37	36	22	21	21	45	40	35	1083050900	619639550	1013353000	2457489200	2054150000	3076193500	279273630	287344740	432744860	2256732700	1739367400	1778018300	129051130	93085570	116222360	246105900	218169250	311684830	43783710	46617440	51808170	215680660	177856820	189785150
sp|P33993|MCM7_HUMAN	P33993	MCM7_HUMAN	MCM7	719	Homo sapiens	1:Experimental evidence at protein level	DNA replication licensing factor MCM7	1	0.999	34	328	328	328	23	26	25	33	30	40	14	16	16	36	34	35	23	26	25	33	30	40	14	16	16	36	34	35	23	26	25	33	30	40	14	16	16	36	34	35	812415040	573418800	886559900	2041441200	1708991500	2421956400	118103700	248405470	364604860	1487127200	1321505800	1322932700	109418550	71248470	111902640	279281380	213663180	284279420	32649214	36031616	41795320	192462060	159328000	171029120
sp|P34896|GLYC_HUMAN	P34896	GLYC_HUMAN	SHMT1	483	Homo sapiens	1:Experimental evidence at protein level	Serine hydroxymethyltransferase, cytosolic	1	0.9977	5	4	4	5	0	1	0	2	0	0	0	0	1	0	0	0	0	1	0	2	0	0	0	0	1	0	0	0	0	1	0	2	0	0	0	0	1	1	0	0	0	0	0	0	0	0	0	0	96508060	0	0	0	0	0	0	0	0	0	0	0	0	0	0	0
sp|P34897|GLYM_HUMAN	P34897	GLYM_HUMAN	SHMT2	504	Homo sapiens	1:Experimental evidence at protein level	Serine hydroxymethyltransferase, mitochondrial	1	0.999	22	142	141	142	20	13	16	13	10	13	11	11	8	11	8	8	20	13	16	13	10	13	11	11	8	10	8	8	20	13	16	13	10	13	11	11	8	11	8	8	517038140	332260260	415736700	489650780	341501470	792137500	164597630	115746960	132854260	356004260	256087120	278635400	109506700	79036100	108371150	122993380	99502230	149944020	42667588	36775252	41094116	84536740	71545500	87103730
sp|P34931|HS71L_HUMAN	P34931	HS71L_HUMAN	HSPA1L	641	Homo sapiens	1:Experimental evidence at protein level	Heat shock 70 kDa protein 1-like	1	0.9848	15	3	3	163	0	0	0	1	0	1	0	0	1	0	0	0	0	0	0	1	0	1	0	0	1	0	0	0	15	10	14	15	14	19	13	12	10	15	12	14	0	0	0	39224924	0	0	0	0	0	0	0	0	0	0	0	0	0	0	0	0	0	0	0	0
sp|P34932|HSP74_HUMAN	P34932	HSP74_HUMAN	HSPA4	840	Homo sapiens	1:Experimental evidence at protein level	Heat shock 70 kDa protein 4	1	0.999	28	118	118	140	9	9	9	16	10	16	8	8	5	8	8	12	9	9	9	16	10	16	8	8	5	8	8	12	10	10	11	18	12	17	10	10	7	12	10	13	277927900	141630020	265902640	573610700	356807040	571034430	90131580	92712860	92679250	335372450	268887360	248721180	82941656	49223852	72108250	133153600	116926060	144820740	26784284	29604438	33372150	85151990	74119520	70849944
sp|P35052|GPC1_HUMAN	P35052	GPC1_HUMAN	GPC1	558	Homo sapiens	1:Experimental evidence at protein level	Glypican-1	0.9999	0.9989	3	7	7	7	2	1	1	1	0	1	0	0	0	1	0	0	2	1	1	1	0	1	0	0	0	1	0	0	2	1	1	1	0	1	0	0	0	1	0	0	16560821	0	12943596	7157104	0	7561879	0	0	0	4.56936e+06	0	0	5.24912e+06	0	5052359	12070734	0	12753403	0	0	0	7.70641e+06	0	0
sp|P35080|PROF2_HUMAN	P35080	PROF2_HUMAN	PFN2	140	Homo sapiens	1:Experimental evidence at protein level	Profilin-2	0.9598	0.999	1	12	12	12	1	1	1	1	1	1	1	1	1	1	1	1	1	1	1	1	1	1	1	1	1	1	1	1	1	1	1	1	1	1	1	1	1	1	1	1	35094500	18250588	26653548	33529818	28290338	39576610	9789259	10460364	11867636	33502720	22313136	25171444	35094500	18250588	26653548	33529818	28290338	39576610	9789259	10460364	11867636	33502720	22313136	25171444
sp|P35221|CTNA1_HUMAN	P35221	CTNA1_HUMAN	CTNNA1	906	Homo sapiens	1:Experimental evidence at protein level	Catenin alpha-1	1	0.999	48	332	257	332	36	28	34	35	38	32	17	20	19	29	24	20	25	22	27	28	27	26	12	15	15	24	21	15	36	28	34	35	38	32	17	20	19	29	24	20	1519175600	555414850	836934340	1548981800	1112940200	1535017100	328819040	362038850	381738430	995061060	706087200	804193000	172872260	107312250	143501680	204060350	158890050	208345010	51595240	60681988	60683988	129022264	114263910	120343380
sp|P35222|CTNB1_HUMAN	P35222	CTNB1_HUMAN	CTNNB1	781	Homo sapiens	1:Experimental evidence at protein level	Catenin beta-1	1	0.999	26	273	220	273	31	24	20	22	25	23	21	19	20	22	23	23	26	20	16	15	20	19	18	16	15	17	19	19	31	24	20	22	25	23	21	19	20	22	23	23	1050144100	679858000	884171400	902580500	922980030	926063300	241800960	207633580	257598130	678546700	545946430	587484740	136003420	94750180	125489064	145943570	123579700	167090700	42331084	37990130	41425420	86931860	72925960	82581540
sp|P35232|PHB1_HUMAN	P35232	PHB1_HUMAN	PHB1	272	Homo sapiens	1:Experimental evidence at protein level	Prohibitin 1	1	0.999	13	106	106	106	13	9	15	8	14	13	2	4	5	6	7	10	13	9	15	8	14	13	2	4	5	6	7	10	13	9	15	8	14	13	2	4	5	6	7	10	401725860	149309020	325821300	342590240	429252350	636911400	11562253	14573856	35428884	87396040	52029744	163391900	69347170	40766064	71276024	90249110	61681710	104368760	19706594	9491766	14690990	41291692	24188566	29069080
sp|P35237|SPB6_HUMAN	P35237	SPB6_HUMAN	SERPINB6	376	Homo sapiens	1:Experimental evidence at protein level	Serpin B6	0.9996	0.999	3	5	5	6	0	0	0	1	0	2	0	0	0	1	0	1	0	0	0	1	0	2	0	0	0	1	0	1	0	0	0	1	0	3	0	0	0	1	0	1	0	0	0	17124810	0	16373369	0	0	0	10982937	0	10233237	0	0	0	17124810	0	16373369	0	0	0	10982937	0	10233237
sp|P35240|MERL_HUMAN	P35240	MERL_HUMAN	NF2	595	Homo sapiens	1:Experimental evidence at protein level	Merlin	1	0.9972	5	7	7	7	1	0	1	0	0	0	2	0	1	0	1	1	1	0	1	0	0	0	2	0	1	0	1	1	1	0	1	0	0	0	2	0	1	0	1	1	6271523	0	0	0	0	0	0	0	4.46963e+06	0	0	0	0	0	0	0	0	0	0	0	0	0	0	0
sp|P35241|RADI_HUMAN	P35241	RADI_HUMAN	RDX	583	Homo sapiens	1:Experimental evidence at protein level	Radixin	1	0.9989	29	24	24	281	5	1	2	5	1	5	1	1	1	0	1	1	5	1	2	5	1	5	1	1	1	0	1	1	28	27	22	30	21	31	25	17	17	21	20	22	52105150	21514092	19010852	27713260	3.4026e+06	54289270	9490433	0	6805169	0	0	0	28328286	17491368	25129248	16927108	0	26527964	7715903	0	0	0	0	0
sp|P35244|RFA3_HUMAN	P35244	RFA3_HUMAN	RPA3	121	Homo sapiens	1:Experimental evidence at protein level	Replication protein A 14 kDa subunit	1	0.9986	5	11	11	11	0	0	0	3	2	2	0	0	0	2	1	1	0	0	0	3	2	2	0	0	0	2	1	1	0	0	0	3	2	2	0	0	0	2	1	1	0	0	0	43580496	40213100	39043076	0	0	0	66188228	9502057	19619562	0	0	0	39738588	21783420	35591228	0	0	0	34920284	0	19502466
sp|P35249|RFC4_HUMAN	P35249	RFC4_HUMAN	RFC4	363	Homo sapiens	1:Experimental evidence at protein level	Replication factor C subunit 4	1	0.999	10	44	44	44	5	2	4	6	5	4	1	1	1	5	4	6	5	2	4	6	5	4	1	1	1	5	4	6	5	2	4	6	5	4	1	1	1	5	4	6	173763780	113685040	165254600	76061420	131332940	92072900	0	0	3.22958e+06	73039890	55884076	70905720	31592232	58942404	31661708	43916740	56997224	85245250	0	0	11438886	50401664	38809584	40267250
sp|P35250|RFC2_HUMAN	P35250	RFC2_HUMAN	RFC2	354	Homo sapiens	1:Experimental evidence at protein level	Replication factor C subunit 2	1	0.999	12	55	55	55	4	3	3	9	9	6	1	2	1	6	5	6	4	3	3	9	9	6	1	2	1	6	5	6	4	3	3	9	9	6	1	2	1	6	5	6	28663208	78128480	23447856	166495060	119275360	149593680	5578813	11415648	0	79386420	50081988	94902240	43152164	11237743	15633027	67169820	51712588	77396370	8398845	7533591	0	55281430	34581160	46316948
sp|P35251|RFC1_HUMAN	P35251	RFC1_HUMAN	RFC1	1148	Homo sapiens	1:Experimental evidence at protein level	Replication factor C subunit 1	1	0.999	9	28	28	28	1	2	1	4	4	5	0	0	0	5	4	2	1	2	1	4	4	5	0	0	0	5	4	2	1	2	1	4	4	5	0	0	0	5	4	2	4.73405e+06	1.80734e+06	7470503	94598720	61818620	124629500	0	0	0	67679220	59850690	36739304	9215139	3.5181e+06	14541811	33159608	21735670	33312638	0	0	0	18549530	13613231	21330070
sp|P35268|RL22_HUMAN	P35268	RL22_HUMAN	RPL22	128	Homo sapiens	1:Experimental evidence at protein level	60S ribosomal protein L22	1	0.999	4	28	28	28	1	2	1	4	5	3	1	2	1	2	4	2	1	2	1	4	5	3	1	2	1	2	4	2	1	2	1	4	5	3	1	2	1	2	4	2	58840564	41984344	65499180	340994500	254182140	289159940	0	9901061	12714284	119878890	161317070	80159810	59228380	36223092	65930880	176168720	113833550	154664060	0	9966318	12798083	69265656	70770616	64594820
sp|P35269|T2FA_HUMAN	P35269	T2FA_HUMAN	GTF2F1	517	Homo sapiens	1:Experimental evidence at protein level	General transcription factor IIF subunit 1	1	0.999	6	31	31	31	2	0	0	4	4	5	1	2	1	4	4	4	2	0	0	4	4	5	1	2	1	4	4	4	2	0	0	4	4	5	1	2	1	4	4	4	45996520	0	0	187343250	117096820	183583940	13864938	3.93069e+06	0	154457730	86241410	114705360	33456194	0	0	106514984	69846104	88187400	12503528	11509797	0	78796670	51631840	65009196
sp|P35527|K1C9_HUMAN	P35527	K1C9_HUMAN	KRT9	623	Homo sapiens	1:Experimental evidence at protein level	Keratin, type I cytoskeletal 9	1	0.999	35	255	255	267	28	22	27	42	16	16	21	6	16	27	14	20	28	22	27	42	16	16	21	6	16	27	14	20	29	23	28	43	17	17	22	7	17	28	15	21	2367433000	1221829800	1145083400	4241553700	566753100	925577600	767651650	82038530	508247970	2198251500	481550880	1132056700	365671800	200848980	248683170	529353540	129154690	213336430	113626120	32029090	105311710	325628260	106116170	179120380
sp|P35555|FBN1_HUMAN	P35555	FBN1_HUMAN	FBN1	2871	Homo sapiens	1:Experimental evidence at protein level	Fibrillin-1	1	0.999	39	160	145	160	26	18	13	14	17	15	9	12	8	12	6	10	24	17	12	12	16	15	7	10	7	12	5	8	26	18	13	14	17	15	9	12	8	12	6	10	362993760	234336740	255014660	375379870	305895550	270867700	37919730	102330936	41068636	213012180	119414260	116406310	79521090	44926596	51236500	72406650	68179040	108496184	17211540	27397972	30525744	49389340	45835084	47187476
sp|P35573|GDE_HUMAN	P35573	GDE_HUMAN	AGL	1532	Homo sapiens	1:Experimental evidence at protein level	Glycogen debranching enzyme	1	0.999	5	9	9	9	2	0	1	0	1	2	0	1	1	0	0	1	2	0	1	0	1	2	0	1	1	0	0	1	2	0	1	0	1	2	0	1	1	0	0	1	23741876	0	0	0	12424032	14472834	0	0	0	0	0	13006858	9736596	0	0	0	14469970	16856162	0	0	0	0	0	15148774
sp|P35579|MYH9_HUMAN	P35579	MYH9_HUMAN	MYH9	1960	Homo sapiens	1:Experimental evidence at protein level	Myosin-9	1	0.999	272	5768	4857	5768	522	472	524	531	524	520	383	389	416	526	515	446	445	394	440	461	440	440	312	322	352	453	429	369	522	472	524	531	524	520	383	389	416	526	515	446	148710210000	88524825000	131606380000	163984310000	126855315000	185419370000	36412674000	38242870000	53447930000	108777685000	97208940000	98247320000	4065266400	2435182800	3342686700	4230472000	3352819200	4764298000	1056809900	1165663100	1424173200	2849382700	2470123000	2512459300
sp|P35580|MYH10_HUMAN	P35580	MYH10_HUMAN	MYH10	1976	Homo sapiens	1:Experimental evidence at protein level	Myosin-10	1	0.999	109	532	470	1166	58	47	50	46	55	50	34	33	39	37	44	39	54	40	44	41	52	46	29	26	35	32	37	34	111	102	110	96	115	103	86	82	82	87	102	90	1996203500	926781760	1361854600	1648590300	1406743700	1669697400	268478850	257930780	491625300	910440260	1006958100	997090940	174990350	108838970	152730510	178193360	149322370	203149540	45466060	49503588	56857216	122323090	105776380	106434070
sp|P35606|COPB2_HUMAN	P35606	COPB2_HUMAN	COPB2	906	Homo sapiens	1:Experimental evidence at protein level	Coatomer subunit beta'	1	0.999	43	470	470	470	48	35	39	43	41	45	32	36	33	42	38	38	48	35	39	43	41	45	32	36	33	42	38	38	48	35	39	43	41	45	32	36	33	42	38	38	2705876200	1860667500	2629026300	3418769700	2797499600	4441540000	723810940	715554750	893995200	2333673000	1602372500	1582293500	215919140	137390830	191429650	241985310	191973260	288842880	61239836	60498150	71253300	169531870	127492296	130082290
sp|P35609|ACTN2_HUMAN	P35609	ACTN2_HUMAN	ACTN2	894	Homo sapiens	1:Experimental evidence at protein level	Alpha-actinin-2	1	0.9846	25	6	6	407	1	0	1	1	0	1	1	1	0	0	0	0	1	0	1	1	0	1	1	1	0	0	0	0	42	36	38	35	35	39	29	33	29	32	31	28	0	0	0	0	0	0	0	0	0	0	0	0	0	0	0	0	0	0	0	0	0	0	0	0
sp|P35610|SOAT1_HUMAN	P35610	SOAT1_HUMAN	SOAT1	550	Homo sapiens	1:Experimental evidence at protein level	Sterol O-acyltransferase 1	1	0.999	2	33	33	33	2	3	3	4	4	4	2	2	1	1	2	5	2	3	3	4	4	4	2	2	1	1	2	5	2	3	3	4	4	4	2	2	1	1	2	5	13656874	28387362	25711712	121050720	127281590	76537560	35301560	14168863	19220428	39266950	53850016	63715880	79291704	26236326	55950904	151265900	72117490	70737976	32626604	13095226	17764012	36291520	34626970	41341172
sp|P35611|ADDA_HUMAN	P35611	ADDA_HUMAN	ADD1	737	Homo sapiens	1:Experimental evidence at protein level	Alpha-adducin	1	0.999	11	64	60	64	6	6	5	5	7	6	4	5	3	5	8	4	6	6	5	4	6	5	3	5	3	5	8	4	6	6	5	5	7	6	4	5	3	5	8	4	159037390	71348610	82455360	211906080	152116900	152304380	14742100	30057084	30023856	98802280	108560860	57418610	42733736	22833964	26384854	50802356	43120764	50934330	9413938	12347902	11273709	32946680	32442470	28895720
sp|P35613|BASI_HUMAN	P35613	BASI_HUMAN	BSG	385	Homo sapiens	1:Experimental evidence at protein level	Basigin	0.9999	0.999	2	16	16	16	2	2	2	0	1	2	0	1	1	1	2	2	2	2	2	0	1	2	0	1	1	1	2	2	2	2	2	0	1	2	0	1	1	1	2	2	47111650	28746236	43395544	0	18951702	35757412	0	7146109	7.41949e+06	10717704	10963575	12400532	28414448	18073412	25274162	0	18595178	35084736	0	7.01167e+06	7279916	17231324	10757326	12167250
sp|P35637|FUS_HUMAN	P35637	FUS_HUMAN	FUS	526	Homo sapiens	1:Experimental evidence at protein level	RNA-binding protein FUS	1	0.999	12	71	44	71	4	3	4	12	10	7	3	1	2	10	10	5	1	0	1	9	8	5	1	0	1	8	7	3	4	3	4	12	10	7	3	1	2	10	10	5	71436710	27918412	74355110	379496540	436986880	563807360	29616918	12620791	12419274	487880130	344634900	252213180	29800168	22089848	34404670	97427350	82497080	131928620	20807290	15033937	17101404	88870504	67091004	74480650
sp|P35658|NU214_HUMAN	P35658	NU214_HUMAN	NUP214	2090	Homo sapiens	1:Experimental evidence at protein level	Nuclear pore complex protein Nup214	1	0.999	60	467	467	467	68	67	70	6	5	7	71	77	82	4	6	4	68	67	70	6	5	7	71	77	82	4	6	4	68	67	70	6	5	7	71	77	82	4	6	4	6368999000	4478953000	5434318000	75350440	81084216	107363460	4015697000	4231029200	4645201400	54148652	66532676	21130412	428252400	322071330	383353020	41439812	45002290	51467372	253586700	273159520	300447740	37628170	30338190	27482556
sp|P35659|DEK_HUMAN	P35659	DEK_HUMAN	DEK	375	Homo sapiens	1:Experimental evidence at protein level	Protein DEK	1	0.999	16	143	143	143	11	7	8	12	16	17	8	8	7	17	15	17	11	7	8	12	16	17	8	8	7	17	15	17	11	7	8	12	16	17	8	8	7	17	15	17	320026200	219374510	306994800	1295650600	1238212100	1440983800	93559860	123910350	131366350	1231087100	860181760	1046336830	100873420	62570030	82345680	292088600	243808860	337741800	25685308	35843340	45927020	270902720	235318100	216354640
sp|P35813|PPM1A_HUMAN	P35813	PPM1A_HUMAN	PPM1A	382	Homo sapiens	1:Experimental evidence at protein level	Protein phosphatase 1A	0.9715	0.9963	2	2	1	2	1	0	0	0	1	0	0	0	0	0	0	0	0	0	0	0	1	0	0	0	0	0	0	0	1	0	0	0	1	0	0	0	0	0	0	0	14138268	0	0	0	0	0	0	0	0	0	0	0	0	0	0	0	0	0	0	0	0	0	0	0
sp|P35908|K22E_HUMAN	P35908	K22E_HUMAN	KRT2	639	Homo sapiens	1:Experimental evidence at protein level	Keratin, type II cytoskeletal 2 epidermal	1	0.999	58	283	235	332	13	23	18	89	17	15	24	19	9	21	28	7	10	18	15	77	15	13	19	16	7	17	23	5	18	27	22	95	21	19	29	23	12	25	31	10	380362300	699812740	649767360	21982126000	944444800	802537600	630669300	353718050	131379330	925545800	2002236400	229924580	81156300	100735310	94407310	1944215400	132210500	131743816	90465690	56220060	25042992	125950110	221397660	62231260
sp|P35998|PRS7_HUMAN	P35998	PRS7_HUMAN	PSMC2	433	Homo sapiens	1:Experimental evidence at protein level	26S proteasome regulatory subunit 7	1	0.999	25	133	124	133	4	5	10	26	22	18	4	5	2	13	13	11	3	5	10	24	20	17	4	5	2	12	12	10	4	5	10	26	22	18	4	5	2	13	13	11	41311770	50547652	85826530	621000000	389099740	959344060	13097744	23475526	7.09527e+06	232431330	174192460	249290640	37049950	17919652	24162354	74090570	51516830	74256340	7007147	9618886	10267591	46985650	31199118	37583444
sp|P36405|ARL3_HUMAN	P36405	ARL3_HUMAN	ARL3	182	Homo sapiens	1:Experimental evidence at protein level	ADP-ribosylation factor-like protein 3	0.9994	0.999	2	10	10	10	1	2	0	1	2	1	0	0	1	1	0	1	1	2	0	1	2	1	0	0	1	1	0	1	1	2	0	1	2	1	0	0	1	1	0	1	15051455	5.57064e+06	0	16490161	15219304	16402984	0	0	3.61893e+06	16528728	0	10532594	15051455	5.57064e+06	0	16490161	15219304	16402984	0	0	3.61893e+06	16528728	0	10532594
sp|P36507|MP2K2_HUMAN	P36507	MP2K2_HUMAN	MAP2K2	400	Homo sapiens	1:Experimental evidence at protein level	Dual specificity mitogen-activated protein kinase kinase 2	1	0.9983	6	21	5	21	2	2	2	3	2	4	1	2	1	0	0	2	0	0	1	1	1	1	0	1	0	0	0	0	2	2	2	3	2	4	1	2	1	0	0	2	16149465	0	6181751	40557380	13396878	81750990	0	0	0	0	0	0	17966584	0	0	22771996	14904280	26029538	0	0	0	0	0	0
sp|P36542|ATPG_HUMAN	P36542	ATPG_HUMAN	ATP5F1C	298	Homo sapiens	1:Experimental evidence at protein level	ATP synthase subunit gamma, mitochondrial	1	0.999	3	11	11	11	1	0	1	1	1	2	1	0	1	1	0	2	1	0	1	1	1	2	1	0	1	1	0	2	1	0	1	1	1	2	1	0	1	1	0	2	0	0	0	17798384	0	0	0	0	0	12103220	0	35817150	0	0	0	17798384	0	0	0	0	0	12103220	0	0
sp|P36543|VATE1_HUMAN	P36543	VATE1_HUMAN	ATP6V1E1	226	Homo sapiens	1:Experimental evidence at protein level	V-type proton ATPase subunit E 1	0.9999	0.998	3	4	4	4	1	0	1	1	0	1	0	0	0	0	0	0	1	0	1	1	0	1	0	0	0	0	0	0	1	0	1	1	0	1	0	0	0	0	0	0	5146935	0	3.9547e+06	10449174	0	0	0	0	0	0	0	0	0	0	0	0	0	0	0	0	0	0	0	0
sp|P36551|HEM6_HUMAN	P36551	HEM6_HUMAN	CPOX	454	Homo sapiens	1:Experimental evidence at protein level	Oxygen-dependent coproporphyrinogen-III oxidase, mitochondrial	1	0.9989	8	24	24	24	8	1	4	4	1	1	0	1	1	0	1	2	8	1	4	4	1	1	0	1	1	0	1	2	8	1	4	4	1	1	0	1	1	0	1	2	89783016	14855973	62135370	32961374	0	26799440	0	4253667	0	0	0	53027200	26741136	17423896	40185650	8448703	0	31431846	0	4988933	0	0	0	51512720
sp|P36578|RL4_HUMAN	P36578	RL4_HUMAN	RPL4	427	Homo sapiens	1:Experimental evidence at protein level	60S ribosomal protein L4	1	0.999	45	704	704	704	53	57	62	62	60	60	58	52	52	65	68	55	53	57	62	62	60	60	58	52	52	65	68	55	53	57	62	62	60	60	58	52	52	65	68	55	10123425000	5066323500	7905636400	9398510000	9880038000	12729487000	3841489700	3536629000	4293183500	9678720000	8976476000	9761373000	1955574700	1395882600	1686768300	2629006300	2139336800	2652205000	793767900	772381630	944878700	2212851700	1882111500	2078645000
sp|P36776|LONM_HUMAN	P36776	LONM_HUMAN	LONP1	959	Homo sapiens	1:Experimental evidence at protein level	Lon protease homolog, mitochondrial	1	0.999	24	95	95	95	18	9	12	13	8	12	1	5	3	4	6	4	18	9	12	13	8	12	1	5	3	4	6	4	18	9	12	13	8	12	1	5	3	4	6	4	213316580	62227624	182853630	256318140	123976730	236204030	4555635	20961714	7.66374e+06	22916432	15148945	30667846	24384932	13317753	24545490	45535790	25770306	35399028	7.84914e+06	8391625	4.94112e+06	16749800	11253916	13747793
sp|P36871|PGM1_HUMAN	P36871	PGM1_HUMAN	PGM1	562	Homo sapiens	1:Experimental evidence at protein level	Phosphoglucomutase-1	0.9702	0.9952	2	2	2	2	0	0	1	0	0	0	0	0	0	0	0	1	0	0	1	0	0	0	0	0	0	0	0	1	0	0	1	0	0	0	0	0	0	0	0	1	0	0	0	0	0	0	0	0	0	0	0	0	0	0	0	0	0	0	0	0	0	0	0	0
sp|P36873|PP1G_HUMAN	P36873	PP1G_HUMAN	PPP1CC	323	Homo sapiens	1:Experimental evidence at protein level	Serine/threonine-protein phosphatase PP1-gamma catalytic subunit	1	0.999	14	136	23	137	10	11	12	15	15	14	6	8	11	11	13	10	2	2	2	2	2	2	2	1	2	2	2	2	10	11	12	16	15	14	6	8	11	11	13	10	338894300	180474960	398775360	672696960	524289150	550272900	61224800	72765510	116672730	342752450	240373780	341571330	77783330	37455120	81198550	129309690	122507010	112929310	21136938	21048284	28672040	90567420	58389356	87076160
sp|P36915|GNL1_HUMAN	P36915	GNL1_HUMAN	GNL1	607	Homo sapiens	1:Experimental evidence at protein level	Guanine nucleotide-binding protein-like 1	1	0.9989	5	17	17	17	1	0	3	3	3	2	1	1	1	2	0	0	1	0	3	3	3	2	1	1	1	2	0	0	1	0	3	3	3	2	1	1	1	2	0	0	23233042	0	18960094	28129464	32786880	4638539	7.81295e+06	7.70319e+06	6234911	14596740	0	0	23233042	0	18960094	22296912	32786880	0	7.81295e+06	7.70319e+06	6234911	0	0	0
sp|P36954|RPB9_HUMAN	P36954	RPB9_HUMAN	POLR2I	125	Homo sapiens	1:Experimental evidence at protein level	DNA-directed RNA polymerase II subunit RPB9	1	0.999	3	3	3	3	0	0	0	2	1	0	0	0	0	0	0	0	0	0	0	2	1	0	0	0	0	0	0	0	0	0	0	2	1	0	0	0	0	0	0	0	0	0	0	22319204	8355573	0	0	0	0	0	0	0	0	0	0	0	0	0	0	0	0	0	0	0
sp|P36957|ODO2_HUMAN	P36957	ODO2_HUMAN	DLST	453	Homo sapiens	1:Experimental evidence at protein level	Dihydrolipoyllysine-residue succinyltransferase component of 2-oxoglutarate dehydrogenase complex, mitochondrial	1	0.9989	5	27	27	27	6	4	3	4	2	3	1	0	0	2	1	1	6	4	3	4	2	3	1	0	0	2	1	1	6	4	3	4	2	3	1	0	0	2	1	1	156736850	137419470	174000800	30197318	107347100	88686960	6.60284e+06	0	0	11582554	81488980	0	65094532	46959508	59638800	53688252	52514070	101083680	15115168	0	0	29294188	42201584	0
sp|P37108|SRP14_HUMAN	P37108	SRP14_HUMAN	SRP14	136	Homo sapiens	1:Experimental evidence at protein level	Signal recognition particle 14 kDa protein	1	0.9989	4	20	20	20	1	1	0	3	4	3	1	1	0	3	1	2	1	1	0	3	4	3	1	1	0	3	1	2	1	1	0	3	4	3	1	1	0	3	1	2	4682779	10125692	0	354194340	358430140	307586940	4650592	5427224	0	264985070	16707795	238860320	0	40693660	0	98674280	78946920	110430424	18690044	21811212	0	87182210	67146160	73167400
sp|P37198|NUP62_HUMAN	P37198	NUP62_HUMAN	NUP62	522	Homo sapiens	1:Experimental evidence at protein level	Nuclear pore glycoprotein p62	1	0.999	16	88	88	88	14	14	15	1	1	0	16	14	13	0	0	0	14	14	15	1	1	0	16	14	13	0	0	0	14	14	15	1	1	0	16	14	13	0	0	0	1607770000	511063800	1046009800	17935610	21143292	0	573468300	548551300	828012000	0	0	0	531902430	293523140	512130780	14689450	17316576	0	204765310	202554400	293298200	0	0	0
sp|P37235|HPCL1_HUMAN	P37235	HPCL1_HUMAN	HPCAL1	193	Homo sapiens	1:Experimental evidence at protein level	Hippocalcin-like protein 1	0.9883	0.993	2	2	0	2	1	1	0	0	0	0	0	0	0	0	0	0	0	0	0	0	0	0	0	0	0	0	0	0	1	1	0	0	0	0	0	0	0	0	0	0	0	12255862	0	0	0	0	0	0	0	0	0	0	0	0	0	0	0	0	0	0	0	0	0	0	sp|P84074|HPCA_HUMAN
sp|P37802|TAGL2_HUMAN	P37802	TAGL2_HUMAN	TAGLN2	199	Homo sapiens	1:Experimental evidence at protein level	Transgelin-2	1	0.999	15	136	123	136	14	12	16	14	11	11	8	12	7	11	9	11	13	11	15	13	10	10	7	10	6	10	8	10	14	12	16	14	11	11	8	12	7	11	9	11	564169540	308120830	475179260	760465200	485493280	620689000	206299650	176866270	160651740	450146850	281172030	482105440	214763740	124935224	177247760	270225120	209470400	286655360	78714890	75529910	78955900	177713950	135221580	181717000
sp|P37837|TALDO_HUMAN	P37837	TALDO_HUMAN	TALDO1	337	Homo sapiens	1:Experimental evidence at protein level	Transaldolase	1	0.999	15	90	90	90	4	3	3	14	10	15	2	2	2	11	14	10	4	3	3	14	10	15	2	2	2	11	14	10	4	3	3	14	10	15	2	2	2	11	14	10	84978240	37265090	46143348	703034750	548953700	1000679200	6781304	8673563	11190450	637987300	572042400	663602560	36770344	23475826	29749192	130706070	124989620	161669200	7425084	9496984	12252810	112888400	103031130	110105700
sp|P38159|RBMX_HUMAN	P38159	RBMX_HUMAN	RBMX	391	Homo sapiens	1:Experimental evidence at protein level	RNA-binding motif protein, X chromosome	1	0.999	24	156	58	156	5	5	6	22	22	23	5	4	4	20	19	21	2	1	3	7	9	10	1	2	2	6	7	8	5	5	6	22	22	23	5	4	4	20	19	21	156727330	63798340	41206876	1341859100	1039131600	1453236500	22657056	12009556	20363688	943940500	677215900	806197300	43639810	28275206	31388740	233786510	180744130	271466140	13197467	9674424	8080255	186506380	147286260	150674100
sp|P38432|COIL_HUMAN	P38432	COIL_HUMAN	COIL	576	Homo sapiens	1:Experimental evidence at protein level	Coilin	0.9999	0.9984	3	5	5	5	0	0	0	1	1	1	0	0	0	2	0	0	0	0	0	1	1	1	0	0	0	2	0	0	0	0	0	1	1	1	0	0	0	2	0	0	0	0	0	14627417	5907756	0	0	0	0	17559336	0	0	0	0	0	14627417	0	0	0	0	0	13480245	0	0
sp|P38435|VKGC_HUMAN	P38435	VKGC_HUMAN	GGCX	758	Homo sapiens	1:Experimental evidence at protein level	Vitamin K-dependent gamma-carboxylase	0.9857	0.9852	2	2	2	2	2	0	0	0	0	0	0	0	0	0	0	0	2	0	0	0	0	0	0	0	0	0	0	0	2	0	0	0	0	0	0	0	0	0	0	0	0	0	0	0	0	0	0	0	0	0	0	0	0	0	0	0	0	0	0	0	0	0	0	0
sp|P38606|VATA_HUMAN	P38606	VATA_HUMAN	ATP6V1A	617	Homo sapiens	1:Experimental evidence at protein level	V-type proton ATPase catalytic subunit A	1	0.999	24	158	158	158	15	11	19	20	18	19	6	6	9	10	11	14	15	11	19	20	18	19	6	6	9	10	11	14	15	11	19	20	18	19	6	6	9	10	11	14	485115970	268100750	418105400	617337100	459344130	707068900	86772010	51457424	107680460	258167090	197815760	262713180	87453030	52804110	73076590	107916740	79966090	117020180	20080188	20182170	27118396	57454468	52828540	56366630
sp|P38646|GRP75_HUMAN	P38646	GRP75_HUMAN	HSPA9	679	Homo sapiens	1:Experimental evidence at protein level	Stress-70 protein, mitochondrial	1	0.999	35	337	337	349	38	34	39	32	32	33	25	18	15	22	25	24	38	34	39	32	32	33	25	18	15	22	25	24	39	35	40	33	33	34	26	19	16	23	26	25	1887855100	1122723200	1789840300	1790797700	1564709100	1994358700	268187540	318784960	332192930	650726800	729659000	1023750660	269487650	146187140	226542600	249652580	208013600	299564540	55612856	57722080	61084176	125676820	105227270	134331520
sp|P38919|IF4A3_HUMAN	P38919	IF4A3_HUMAN	EIF4A3	411	Homo sapiens	1:Experimental evidence at protein level	Eukaryotic initiation factor 4A-III	1	0.999	24	143	143	212	5	5	4	23	19	19	6	4	5	20	16	17	5	5	4	23	19	19	6	4	5	20	16	17	10	12	9	30	25	25	12	9	11	25	21	23	175621090	126294296	186203360	1294556000	1088151300	1574942800	86551550	80131170	100025464	1376064300	895561800	987543040	99535680	61664760	89058650	453803620	339808640	491656700	39496260	38083676	43687680	383703140	287697300	290546240
sp|P38935|SMBP2_HUMAN	P38935	SMBP2_HUMAN	IGHMBP2	993	Homo sapiens	1:Experimental evidence at protein level	DNA-binding protein SMUBP-2	0.9666	0.996	1	1	1	1	0	0	0	0	0	0	0	0	0	0	1	0	0	0	0	0	0	0	0	0	0	0	1	0	0	0	0	0	0	0	0	0	0	0	1	0	0	0	0	0	0	0	0	0	0	0	10072359	0	0	0	0	0	0	0	0	0	0	0	0	0
sp|P39019|RS19_HUMAN	P39019	RS19_HUMAN	RPS19	145	Homo sapiens	1:Experimental evidence at protein level	40S ribosomal protein S19	1	0.999	14	165	165	165	22	18	20	16	16	20	5	9	9	8	11	11	22	18	20	16	16	20	5	9	9	8	11	11	22	18	20	16	16	20	5	9	9	8	11	11	1029728900	602392700	889075500	812900160	680646600	924663300	52222108	55574090	76110136	129927810	206541920	199458860	150510190	119320504	152712450	161388130	140718780	202384580	19013730	15421094	20109272	44433636	40477720	49589296
sp|P39023|RL3_HUMAN	P39023	RL3_HUMAN	RPL3	403	Homo sapiens	1:Experimental evidence at protein level	60S ribosomal protein L3	1	0.999	38	459	412	459	38	39	32	40	46	37	31	30	34	43	47	42	35	35	29	37	41	34	27	25	29	40	42	38	38	39	32	40	46	37	31	30	34	43	47	42	3353323500	2623509500	2999155700	4900704000	3731522800	5370439700	1370747300	1362507000	1674656500	4045426200	3693314800	3405541400	498772450	378250020	419351740	673604300	508675400	777526340	211925340	214669980	243719170	592780740	482893660	470901630
sp|P39656|OST48_HUMAN	P39656	OST48_HUMAN	DDOST	456	Homo sapiens	1:Experimental evidence at protein level	Dolichyl-diphosphooligosaccharide--protein glycosyltransferase 48 kDa subunit	1	0.999	9	55	55	55	7	6	8	6	4	5	2	5	2	4	4	2	7	6	8	6	4	5	2	5	2	4	4	2	7	6	8	6	4	5	2	5	2	4	4	2	246229820	136795900	366231550	194222620	141336590	210372820	20108724	45929376	45472956	95142010	80048390	40308748	82906070	60507270	107800450	81744760	66290120	86793720	22838684	26508962	28350494	49424916	34459044	38236944
sp|P39687|AN32A_HUMAN	P39687	AN32A_HUMAN	ANP32A	249	Homo sapiens	1:Experimental evidence at protein level	Acidic leucine-rich nuclear phosphoprotein 32 family member A	0.9961	0.9837	5	4	2	16	0	0	0	0	1	0	0	0	0	0	2	1	0	0	0	0	1	0	0	0	0	0	1	0	0	0	0	3	2	2	0	0	0	2	4	3	0	0	0	0	10364696	0	0	0	0	0	12018742	20099826	0	0	0	0	0	0	0	0	0	0	0	0
sp|P39748|FEN1_HUMAN	P39748	FEN1_HUMAN	FEN1	380	Homo sapiens	1:Experimental evidence at protein level	Flap endonuclease 1	1	0.999	17	133	133	133	10	9	8	18	12	14	7	8	6	14	14	13	10	9	8	18	12	14	7	8	6	14	14	13	10	9	8	18	12	14	7	8	6	14	14	13	260907380	105517790	199868320	1053255200	587926660	1009893000	45971320	61706604	54873160	497592830	463695940	509003300	57338172	34859010	46644856	136352260	116874776	165095790	19109772	18030088	24655054	111208340	88584790	103989270
sp|P39880|CUX1_HUMAN	P39880	CUX1_HUMAN	CUX1	1505	Homo sapiens	1:Experimental evidence at protein level	Homeobox protein cut-like 1	0.9893	0.9959	2	2	1	2	0	1	0	0	0	0	0	0	0	1	0	0	0	0	0	0	0	0	0	0	0	1	0	0	0	1	0	0	0	0	0	0	0	1	0	0	0	0	0	0	0	0	0	0	0	0	0	0	0	0	0	0	0	0	0	0	0	0	0	0
sp|P40123|CAP2_HUMAN	P40123	CAP2_HUMAN	CAP2	477	Homo sapiens	1:Experimental evidence at protein level	Adenylyl cyclase-associated protein 2	0.9997	0.9981	3	4	4	5	1	0	1	0	1	0	0	0	0	1	0	0	1	0	1	0	1	0	0	0	0	1	0	0	1	0	1	0	1	1	0	0	0	1	0	0	12999006	0	0	0	32065742	0	0	0	0	0	0	0	0	0	0	0	0	0	0	0	0	0	0	0
sp|P40222|TXLNA_HUMAN	P40222	TXLNA_HUMAN	TXLNA	546	Homo sapiens	1:Experimental evidence at protein level	Alpha-taxilin	1	0.999	17	105	96	105	15	7	11	12	9	9	5	7	9	8	8	5	13	6	10	12	8	8	5	7	9	7	7	4	15	7	11	12	9	9	5	7	9	8	8	5	226639570	138245580	214433630	997584060	96497620	832369860	18438896	54995910	56448490	87901620	90432880	65726360	60576576	54907464	55829732	91993384	66989140	85008450	18043308	19775362	22181344	41459740	34198570	37087296
sp|P40227|TCPZ_HUMAN	P40227	TCPZ_HUMAN	CCT6A	531	Homo sapiens	1:Experimental evidence at protein level	T-complex protein 1 subunit zeta	1	0.999	30	344	298	344	29	23	29	39	33	36	21	19	19	36	31	29	25	20	25	36	28	33	17	16	15	31	27	25	29	23	29	39	33	36	21	19	19	36	31	29	1455038600	724200600	1188933900	2713497000	1991675500	2546298600	393573900	383650780	451560320	1455550200	1145673000	1365497000	176841780	115256550	148155520	297570100	232028980	323399330	60255984	59441330	71276104	188914110	151929800	166616000
sp|P40429|RL13A_HUMAN	P40429	RL13A_HUMAN	RPL13A	203	Homo sapiens	1:Experimental evidence at protein level	60S ribosomal protein L13a	1	0.999	30	653	325	653	57	51	48	57	60	50	61	48	49	65	54	53	31	25	26	28	29	24	27	25	25	31	26	28	57	51	48	57	60	50	61	48	49	65	54	53	20543530000	16560269000	12683268000	21001271000	17289396000	24961063000	12750958000	7011028500	10275265000	33132573000	19004367000	17714057000	4167887600	3110398500	3019444500	4306906600	3430193700	5050751000	2289005600	1309596900	1875116500	5902144500	3384216000	3462975500
sp|P40692|MLH1_HUMAN	P40692	MLH1_HUMAN	MLH1	756	Homo sapiens	1:Experimental evidence at protein level	DNA mismatch repair protein Mlh1	1	0.9983	8	21	21	21	2	1	1	1	3	3	0	1	1	4	1	3	2	1	1	1	3	3	0	1	1	4	1	3	2	1	1	1	3	3	0	1	1	4	1	3	9867635	0	0	32276160	27878020	65447800	0	0	4461355	50479304	12968644	18742340	9675137	0	0	40077970	14855473	23668772	0	0	4374323	34755076	12715651	18376714
sp|P40763|STAT3_HUMAN	P40763	STAT3_HUMAN	STAT3	770	Homo sapiens	1:Experimental evidence at protein level	Signal transducer and activator of transcription 3	1	0.999	19	114	114	114	11	11	11	16	13	7	8	5	6	10	8	8	11	11	11	16	13	7	8	5	6	10	8	8	11	11	11	16	13	7	8	5	6	10	8	8	367874430	224156560	343388320	487405800	315548600	321902270	97978170	52853864	59355820	344151800	158725420	153976350	66297610	42811012	58888390	80764070	61046550	81280424	21903074	20999442	28847184	66232680	42985148	53582304
sp|P40818|UBP8_HUMAN	P40818	UBP8_HUMAN	USP8	1118	Homo sapiens	1:Experimental evidence at protein level	Ubiquitin carboxyl-terminal hydrolase 8	1	0.9989	7	23	23	23	2	0	1	4	2	1	2	1	0	5	2	3	2	0	1	4	2	1	2	1	0	5	2	3	2	0	1	4	2	1	2	1	0	5	2	3	11376521	0	6100654	51794950	20115992	20335544	7.16917e+06	6130792	0	43468452	0	7.86483e+06	20819998	0	11742292	24432930	15254119	11750534	2.8252e+06	3.54257e+06	0	11317585	0	14393314
sp|P40925|MDHC_HUMAN	P40925	MDHC_HUMAN	MDH1	334	Homo sapiens	1:Experimental evidence at protein level	Malate dehydrogenase, cytoplasmic	1	0.999	6	20	20	20	4	3	2	2	1	1	1	3	0	0	1	2	4	3	2	2	1	1	1	3	0	0	1	2	4	3	2	2	1	1	1	3	0	0	1	2	53606600	15180818	14997415	33613280	26194160	50188590	6285016	3.99988e+06	0	0	15196842	22268754	23414588	15180818	14997415	19706328	26194160	50188590	6285016	3.99988e+06	0	0	15196842	15279763
sp|P40926|MDHM_HUMAN	P40926	MDHM_HUMAN	MDH2	338	Homo sapiens	1:Experimental evidence at protein level	Malate dehydrogenase, mitochondrial	1	0.999	17	94	94	94	12	11	12	7	9	11	9	5	1	6	5	6	12	11	12	7	9	11	9	5	1	6	5	6	12	11	12	7	9	11	9	5	1	6	5	6	255673520	131391090	213022530	256139550	198355660	247957630	64296220	30655508	13922293	65030130	47635710	113069224	42357020	25001948	39898620	64453530	33244498	59666340	11652530	14227700	16979804	25751112	19003058	24150514
sp|P40937|RFC5_HUMAN	P40937	RFC5_HUMAN	RFC5	340	Homo sapiens	1:Experimental evidence at protein level	Replication factor C subunit 5	1	0.999	6	17	17	17	1	0	0	3	3	3	0	0	0	2	3	2	1	0	0	3	3	3	0	0	0	2	3	2	1	0	0	3	3	3	0	0	0	2	3	2	16174798	0	0	66962164	76982190	67315620	0	0	0	48662184	28521952	52731440	16138133	0	0	39862836	33762556	57674012	0	0	0	30225910	28457298	32114628
sp|P40938|RFC3_HUMAN	P40938	RFC3_HUMAN	RFC3	356	Homo sapiens	1:Experimental evidence at protein level	Replication factor C subunit 3	1	0.999	12	65	65	65	6	3	3	7	9	6	2	6	1	6	8	8	6	3	3	7	9	6	2	6	1	6	8	8	6	3	3	7	9	6	2	6	1	6	8	8	146733090	37436384	63935668	266027980	224100780	209769680	16956300	20757516	10487306	112859940	113362160	167612180	32579234	27049698	34181212	55805268	49395840	62435200	11261900	8456908	15891303	39750828	33312278	43075036
sp|P40939|ECHA_HUMAN	P40939	ECHA_HUMAN	HADHA	763	Homo sapiens	1:Experimental evidence at protein level	Trifunctional enzyme subunit alpha, mitochondrial	1	0.999	38	254	254	254	27	19	23	34	23	30	18	16	14	17	16	17	27	19	23	34	23	30	18	16	14	17	16	17	27	19	23	34	23	30	18	16	14	17	16	17	735827000	278241700	617077800	1083756800	669285000	1243311100	164912180	154955060	165589010	417094900	215433100	410178940	87144610	55767780	79278216	97417630	74817060	131231910	28610572	23758620	29226544	70291750	49915892	56489020
sp|P41091|IF2G_HUMAN	P41091	IF2G_HUMAN	EIF2S3	472	Homo sapiens	1:Experimental evidence at protein level	Eukaryotic translation initiation factor 2 subunit 3	1	0.999	22	202	59	202	15	15	17	22	20	22	12	15	16	18	15	15	5	5	6	8	7	6	2	3	5	5	3	4	15	15	17	22	20	22	12	15	16	18	15	15	595588160	366228060	673373400	1114331100	622547700	1221246800	137796460	183933340	215718500	561854600	369135550	472681540	126943830	74911630	107502510	161399730	122574700	192295250	33007794	36274184	37870236	121360460	86610670	90632060
sp|P41212|ETV6_HUMAN	P41212	ETV6_HUMAN	ETV6	452	Homo sapiens	1:Experimental evidence at protein level	Transcription factor ETV6	0.8954	0.9972	1	4	4	4	0	0	0	1	1	1	0	0	0	1	0	0	0	0	0	1	1	1	0	0	0	1	0	0	0	0	0	1	1	1	0	0	0	1	0	0	0	0	0	0	0	32892232	0	0	0	0	0	0	0	0	0	0	0	0	0	0	0	0	0	0
sp|P41223|BUD31_HUMAN	P41223	BUD31_HUMAN	BUD31	144	Homo sapiens	1:Experimental evidence at protein level	Protein BUD31 homolog	1	0.999	7	21	21	21	1	0	0	5	3	3	0	0	0	3	3	3	1	0	0	5	3	3	0	0	0	3	3	3	1	0	0	5	3	3	0	0	0	3	3	3	0	0	0	52785544	36398650	53777610	0	0	0	11196592	24159408	30287928	0	0	0	25745450	19544312	26122010	0	0	0	8951805	12809232	13955150
sp|P41240|CSK_HUMAN	P41240	CSK_HUMAN	CSK	450	Homo sapiens	1:Experimental evidence at protein level	Tyrosine-protein kinase CSK	1	0.999	10	53	47	53	4	5	6	6	2	4	2	4	4	6	5	5	4	4	5	6	2	3	1	4	4	6	4	4	4	5	6	6	2	4	2	4	4	6	5	5	208354370	129237530	237618750	314140450	43079436	84243070	7649564	76232180	88676960	212269580	78500330	83900640	76000680	44632936	85326240	149858820	80952970	50973380	30522352	42161996	41146012	78749190	42060612	45625300
sp|P41250|GARS_HUMAN	P41250	GARS_HUMAN	GARS1	739	Homo sapiens	1:Experimental evidence at protein level	Glycine--tRNA ligase	1	0.9989	9	32	32	32	4	1	6	6	3	3	1	0	1	2	3	2	4	1	6	6	3	3	1	0	1	2	3	2	4	1	6	6	3	3	1	0	1	2	3	2	110066260	2.20985e+06	55119824	18840152	16119923	14171939	4.96599e+06	0	4456768	41951212	3.67394e+06	2.6545e+06	16857064	4.27329e+06	17536714	20387584	17609298	17204920	4.96599e+06	0	4456768	6136578	7.10447e+06	5133118
sp|P41252|SYIC_HUMAN	P41252	SYIC_HUMAN	IARS1	1262	Homo sapiens	1:Experimental evidence at protein level	Isoleucine--tRNA ligase, cytoplasmic	1	0.999	48	476	476	476	45	35	41	41	38	46	32	35	37	41	47	38	45	35	41	41	38	46	32	35	37	41	47	38	45	35	41	41	38	46	32	35	37	41	47	38	2728757500	1941717200	2487970300	2117728300	2546095000	2504781000	508216260	1067435800	1422881200	3827058000	2280012500	2361748500	752154600	467970180	713538940	913312400	749146700	1084594400	280252160	308075970	356964740	677192640	616595600	661503040
sp|P41567|EIF1_HUMAN	P41567	EIF1_HUMAN	EIF1	113	Homo sapiens	1:Experimental evidence at protein level	Eukaryotic translation initiation factor 1	0.9598	0.999	1	2	2	2	0	0	1	1	0	0	0	0	0	0	0	0	0	0	1	1	0	0	0	0	0	0	0	0	0	0	1	1	0	0	0	0	0	0	0	0	0	0	5563660	15886836	0	0	0	0	0	0	0	0	0	0	5563660	15886836	0	0	0	0	0	0	0	0
sp|P41743|KPCI_HUMAN	P41743	KPCI_HUMAN	PRKCI	596	Homo sapiens	1:Experimental evidence at protein level	Protein kinase C iota type	1	0.999	3	7	4	7	1	1	0	1	0	1	1	0	0	1	1	0	1	1	0	1	0	1	0	0	0	0	0	0	1	1	0	1	0	1	1	0	0	1	1	0	69089810	33434722	0	8209453	0	142108140	2.43528e+06	0	0	0	3.11019e+06	0	69089810	33434722	0	0	0	142108140	2.43528e+06	0	0	0	3.11019e+06	0
sp|P42025|ACTY_HUMAN	P42025	ACTY_HUMAN	ACTR1B	376	Homo sapiens	1:Experimental evidence at protein level	Beta-centractin	1	0.9988	7	14	14	51	1	0	1	2	2	2	0	0	1	1	2	2	1	0	1	2	2	2	0	0	1	1	2	2	5	3	6	6	6	6	1	1	2	4	6	5	0	0	0	0	0	0	0	0	3.18402e+06	0	0	0	0	0	0	0	0	0	0	0	0	0	0	0
sp|P42166|LAP2A_HUMAN	P42166	LAP2A_HUMAN	TMPO	694	Homo sapiens	1:Experimental evidence at protein level	Lamina-associated polypeptide 2, isoform alpha	1	0.999	36	304	174	304	22	24	31	31	31	27	13	17	16	36	28	28	10	10	14	19	21	17	6	8	8	24	17	20	22	24	31	31	31	27	13	17	16	36	28	28	978267800	617729500	843492350	1168276000	934679700	1171924100	196558320	222534690	253177620	828440770	560138240	723862500	216726560	129475090	157577150	187240100	151925620	223714430	52005140	58211670	56536612	155327310	128447096	126820410
sp|P42167|LAP2B_HUMAN	P42167	LAP2B_HUMAN	TMPO	454	Homo sapiens	1:Experimental evidence at protein level	Lamina-associated polypeptide 2, isoforms beta/gamma	1	0.999	18	62	62	192	8	8	8	3	3	5	4	6	6	5	4	2	8	8	8	3	3	5	4	6	6	5	4	2	20	22	25	15	13	15	11	15	14	17	15	10	526816670	317738600	389647650	87515840	83098560	232737550	76378330	76307460	118027400	117698110	98524770	58574384	151038530	90527240	121759120	63273640	60164144	71961250	26453738	27336614	34023092	48704580	35150720	59799880
sp|P42224|STAT1_HUMAN	P42224	STAT1_HUMAN	STAT1	750	Homo sapiens	1:Experimental evidence at protein level	Signal transducer and activator of transcription 1-alpha/beta	1	0.999	25	182	182	182	18	15	19	15	17	19	12	12	14	11	10	20	18	15	19	15	17	19	12	12	14	11	10	20	18	15	19	15	17	19	12	12	14	11	10	20	723674300	385736830	835809800	777591940	789030000	1159868200	161876860	176025570	196755380	442690620	372173900	554497800	147097800	92857190	129131896	190810540	153447820	225524540	48606436	46422636	54116612	110174376	111571420	124405680
sp|P42226|STAT6_HUMAN	P42226	STAT6_HUMAN	STAT6	847	Homo sapiens	1:Experimental evidence at protein level	Signal transducer and activator of transcription 6	1	0.9989	8	39	39	39	2	2	5	5	3	3	1	3	3	2	6	4	2	2	5	5	3	3	1	3	3	2	6	4	2	2	5	5	3	3	1	3	3	2	6	4	30114092	6408103	44219364	54164396	13977054	44497016	10879400	6098868	6893314	52487576	36818570	51533548	19228272	9809246	17124282	23838938	21395468	24489724	5.89823e+06	5325350	6.1395e+06	19001470	12948680	13162844
sp|P42229|STA5A_HUMAN	P42229	STA5A_HUMAN	STAT5A	794	Homo sapiens	1:Experimental evidence at protein level	Signal transducer and activator of transcription 5A	0.998	0.9948	2	3	0	3	0	1	0	0	0	1	0	0	0	1	0	0	0	0	0	0	0	0	0	0	0	0	0	0	0	1	0	0	0	1	0	0	0	1	0	0	0	13846549	0	0	0	0	0	0	0	0	0	0	0	0	0	0	0	0	0	0	0	0	0	0	sp|P51692|STA5B_HUMAN
sp|P42285|MTREX_HUMAN	P42285	MTREX_HUMAN	MTREX	1042	Homo sapiens	1:Experimental evidence at protein level	Exosome RNA helicase MTR4	1	0.999	39	281	281	281	17	17	22	41	28	29	12	11	12	30	30	32	17	17	22	41	28	29	12	11	12	30	30	32	17	17	22	41	28	29	12	11	12	30	30	32	339286800	154749730	355722460	1375341300	979253600	1365412200	65503064	55271332	80602800	1018528300	795792200	880065800	44502936	25474020	41573664	104937864	91938824	120174340	13058433	12449576	15269622	85321370	71479990	68695816
sp|P42345|MTOR_HUMAN	P42345	MTOR_HUMAN	MTOR	2549	Homo sapiens	1:Experimental evidence at protein level	Serine/threonine-protein kinase mTOR	1	0.9987	5	11	11	11	2	0	1	2	2	2	1	0	0	1	0	0	2	0	1	2	2	2	1	0	0	1	0	0	2	0	1	2	2	2	1	0	0	1	0	0	0	0	0	59909756	19002264	14484806	0	0	0	0	0	0	0	0	0	32508108	11893465	59080500	0	0	0	0	0	0
sp|P42356|PI4KA_HUMAN	P42356	PI4KA_HUMAN	PI4KA	2102	Homo sapiens	1:Experimental evidence at protein level	Phosphatidylinositol 4-kinase alpha	1	0.9987	8	15	13	15	3	0	2	1	1	3	1	1	2	1	0	0	3	0	2	1	1	2	1	1	2	0	0	0	3	0	2	1	1	3	1	1	2	1	0	0	11746626	0	1.8676e+06	31731664	0	18705848	0	10598844	13869702	2.44717e+06	0	0	16727847	0	0	0	0	17784714	0	10076924	7907473	0	0	0
sp|P42566|EPS15_HUMAN	P42566	EPS15_HUMAN	EPS15	896	Homo sapiens	1:Experimental evidence at protein level	Epidermal growth factor receptor substrate 15	1	0.999	5	22	22	22	1	2	2	2	2	2	0	2	1	4	4	0	1	2	2	2	2	2	0	2	1	4	4	0	1	2	2	2	2	2	0	2	1	4	4	0	21681020	0	16092804	28692396	29743480	35439480	0	4.02856e+06	5301562	24153796	15810260	0	15632521	0	11796157	21656254	19653814	29778336	0	2.90469e+06	3.82255e+06	19383158	8.31138e+06	0
sp|P42574|CASP3_HUMAN	P42574	CASP3_HUMAN	CASP3	277	Homo sapiens	1:Experimental evidence at protein level	Caspase-3	0.9994	0.999	2	9	9	9	0	1	1	0	1	0	2	1	1	0	1	1	0	1	1	0	1	0	2	1	1	0	1	1	0	1	1	0	1	0	2	1	1	0	1	1	0	7394793	7706273	0	12187807	0	6857779	3.45528e+06	4.11658e+06	0	9070808	8944640	0	7394793	7706273	0	12187807	0	4532502	3.45528e+06	4.11658e+06	0	9070808	8944640
sp|P42575|CASP2_HUMAN	P42575	CASP2_HUMAN	CASP2	452	Homo sapiens	1:Experimental evidence at protein level	Caspase-2	0.9597	0.999	1	1	1	1	0	0	0	0	0	0	0	0	0	0	0	1	0	0	0	0	0	0	0	0	0	0	0	1	0	0	0	0	0	0	0	0	0	0	0	1	0	0	0	0	0	0	0	0	0	0	0	16274928	0	0	0	0	0	0	0	0	0	0	0	0
sp|P42677|RS27_HUMAN	P42677	RS27_HUMAN	RPS27	84	Homo sapiens	1:Experimental evidence at protein level	40S ribosomal protein S27	1	0.999	6	82	44	82	9	6	8	9	9	9	4	5	5	6	6	6	5	3	4	4	5	5	3	3	3	3	4	2	9	6	8	9	9	9	4	5	5	6	6	6	608766660	379300380	503019400	717237100	608282300	947644160	113290290	179177500	230680210	530739840	366659000	436041000	260909870	151255260	203996580	253204450	249162190	370991900	92617280	79645270	104124790	221341940	159421000	191378510
sp|P42695|CNDD3_HUMAN	P42695	CNDD3_HUMAN	NCAPD3	1498	Homo sapiens	1:Experimental evidence at protein level	Condensin-2 complex subunit D3	1	0.999	7	26	26	26	3	0	2	2	4	4	0	2	2	3	1	3	3	0	2	2	4	4	0	2	2	3	1	3	3	0	2	2	4	4	0	2	2	3	1	3	8783741	0	9747558	0	74252880	91550024	0	20885044	19136844	37439184	26265444	24826156	0	0	23266602	0	33278892	48033268	0	10490880	9291499	39009600	27367170	25867510
sp|P42696|RBM34_HUMAN	P42696	RBM34_HUMAN	RBM34	430	Homo sapiens	1:Experimental evidence at protein level	RNA-binding protein 34	0.9933	0.9931	2	3	3	3	1	1	0	0	0	1	0	0	0	0	0	0	1	1	0	0	0	1	0	0	0	0	0	0	1	1	0	0	0	1	0	0	0	0	0	0	6874233	0	0	0	0	0	0	0	0	0	0	0	0	0	0	0	0	0	0	0	0	0	0	0
sp|P42704|LPPRC_HUMAN	P42704	LPPRC_HUMAN	LRPPRC	1394	Homo sapiens	1:Experimental evidence at protein level	Leucine-rich PPR motif-containing protein, mitochondrial	1	0.999	77	645	633	645	72	55	72	59	64	69	35	41	38	44	44	52	71	54	71	58	63	68	34	40	37	43	43	51	72	55	72	59	64	69	35	41	38	44	44	52	2546956500	1481870300	2207688000	2688821200	2180906000	3438522000	513192480	636619840	638368400	1180510500	1026779100	1371939600	172944900	100602100	156667310	175920800	141300750	222100130	47600960	48594884	52959420	109106570	87094770	101895560
sp|P42766|RL35_HUMAN	P42766	RL35_HUMAN	RPL35	123	Homo sapiens	1:Experimental evidence at protein level	60S ribosomal protein L35	1	0.999	12	171	171	171	16	16	13	11	15	13	14	14	16	14	13	16	16	16	13	11	15	13	14	14	16	14	13	16	16	16	13	11	15	13	14	14	16	14	13	16	1478043100	915395200	920971500	1831707400	1509101000	1849854600	706467000	591027000	772495800	1707779700	1235590400	1997247100	339907600	189583680	195276290	437763360	348733760	421506880	147405710	133533410	168805070	404789300	287643460	451637100
sp|P42771|CDN2A_HUMAN	P42771	CDN2A_HUMAN	CDKN2A	156	Homo sapiens	1:Experimental evidence at protein level	Cyclin-dependent kinase inhibitor 2A	0.9417	0.9985	1	1	1	1	0	0	0	1	0	0	0	0	0	0	0	0	0	0	0	1	0	0	0	0	0	0	0	0	0	0	0	1	0	0	0	0	0	0	0	0	0	0	0	0	0	0	0	0	0	0	0	0	0	0	0	0	0	0	0	0	0	0	0	0
sp|P42858|HD_HUMAN	P42858	HD_HUMAN	HTT	3142	Homo sapiens	1:Experimental evidence at protein level	Huntingtin	0.9994	0.9961	4	4	4	4	2	0	0	1	0	0	0	0	1	0	0	0	2	0	0	1	0	0	0	0	1	0	0	0	2	0	0	1	0	0	0	0	1	0	0	0	11411006	0	0	116282180	0	0	0	0	0	0	0	0	0	0	0	0	0	0	0	0	0	0	0	0
sp|P43034|LIS1_HUMAN	P43034	LIS1_HUMAN	PAFAH1B1	410	Homo sapiens	1:Experimental evidence at protein level	Platelet-activating factor acetylhydrolase IB subunit beta	1	0.999	20	135	123	135	11	11	10	15	13	11	10	11	10	12	11	10	10	10	9	15	12	9	9	10	8	11	10	10	11	11	10	15	13	11	10	11	10	12	11	10	346358700	272876770	250189980	300476320	426544450	428069570	101269336	132789380	126388480	184880960	200175970	160315070	79277610	54332816	65993550	88471040	75126090	108564400	26921652	25080764	28971962	66854140	51558610	58637748
sp|P43155|CACP_HUMAN	P43155	CACP_HUMAN	CRAT	626	Homo sapiens	1:Experimental evidence at protein level	Carnitine O-acetyltransferase	0.6696	0.9883	1	1	1	1	0	0	0	0	0	0	0	0	0	0	0	1	0	0	0	0	0	0	0	0	0	0	0	1	0	0	0	0	0	0	0	0	0	0	0	1	0	0	0	0	0	0	0	0	0	0	0	2.25593e+06	0	0	0	0	0	0	0	0	0	0	0	0
sp|P43243|MATR3_HUMAN	P43243	MATR3_HUMAN	MATR3	847	Homo sapiens	1:Experimental evidence at protein level	Matrin-3	1	0.999	44	464	464	464	31	28	39	54	45	48	26	27	27	40	48	51	31	28	39	54	45	48	26	27	27	40	48	51	31	28	39	54	45	48	26	27	27	40	48	51	1797160600	1043508300	1566448500	4374205000	3305070000	4827753500	496457300	527903420	663340300	2565279700	2301452500	2662195700	167836500	111633144	151418350	380002400	330092700	427309950	55847004	60306870	67704350	271656670	216705340	260190600
sp|P43246|MSH2_HUMAN	P43246	MSH2_HUMAN	MSH2	934	Homo sapiens	1:Experimental evidence at protein level	DNA mismatch repair protein Msh2	1	0.999	34	226	226	226	13	15	13	28	24	30	12	10	8	24	24	25	13	15	13	28	24	30	12	10	8	24	24	25	13	15	13	28	24	30	12	10	8	24	24	25	247832060	150003100	180874050	941302140	577181440	1062045100	51738496	42058970	35440464	703148350	527658140	555302700	44511320	33618320	38320780	96077160	81988580	109729630	16744543	15289251	17293752	86463130	67821270	75224180
sp|P43304|GPDM_HUMAN	P43304	GPDM_HUMAN	GPD2	727	Homo sapiens	1:Experimental evidence at protein level	Glycerol-3-phosphate dehydrogenase, mitochondrial	1	0.999	29	143	143	143	21	15	22	17	12	13	6	7	9	10	6	5	21	15	22	17	12	13	6	7	9	10	6	5	21	15	22	17	12	13	6	7	9	10	6	5	466363460	176101150	438003680	628173630	235863340	338255230	61461350	51722436	88608530	169531310	80069870	62822852	66590504	43409980	65970060	79424920	55218836	80308700	11761747	12511409	15159051	37935840	28249022	34542540
sp|P43378|PTN9_HUMAN	P43378	PTN9_HUMAN	PTPN9	593	Homo sapiens	1:Experimental evidence at protein level	Tyrosine-protein phosphatase non-receptor type 9	0.9301	0.9889	2	5	5	5	0	0	1	1	1	0	0	0	1	0	0	1	0	0	1	1	1	0	0	0	1	0	0	1	0	0	1	1	1	0	0	0	1	0	0	1	0	0	14082420	15190626	0	0	0	0	0	0	0	0	0	0	14082420	15190626	0	0	0	0	0	0	0	0
sp|P43487|RANG_HUMAN	P43487	RANG_HUMAN	RANBP1	201	Homo sapiens	1:Experimental evidence at protein level	Ran-specific GTPase-activating protein	1	0.999	6	37	37	37	3	3	3	3	3	3	3	4	3	3	4	2	3	3	3	3	3	3	3	4	3	3	4	2	3	3	3	3	3	3	3	4	3	3	4	2	66267824	40455200	186361980	121219790	201805280	262126460	88884320	38371156	42039108	61295960	44684670	64779650	54958804	33590252	63638310	70544080	54484164	75448130	29239652	17270656	24088632	49122196	37005972	53901440
sp|P43490|NAMPT_HUMAN	P43490	NAMPT_HUMAN	NAMPT	491	Homo sapiens	1:Experimental evidence at protein level	Nicotinamide phosphoribosyltransferase	1	0.999	11	58	58	58	5	4	3	7	7	9	2	2	2	6	6	5	5	4	3	7	7	9	2	2	2	6	6	5	5	4	3	7	7	9	2	2	2	6	6	5	85540080	58159610	30046158	196066530	123158240	241748740	18161220	14540659	16460572	218068640	97383280	90346616	40790096	27494462	27891890	81118460	63804690	74198056	9750593	9426034	7391214	49774284	39104740	46154676
sp|P43686|PRS6B_HUMAN	P43686	PRS6B_HUMAN	PSMC4	418	Homo sapiens	1:Experimental evidence at protein level	26S proteasome regulatory subunit 6B	1	0.999	17	85	85	94	3	2	3	14	13	14	1	1	0	10	13	11	3	2	3	14	13	14	1	1	0	10	13	11	4	2	3	16	15	15	1	1	0	11	14	12	26070308	14380707	28815888	467114000	229585760	342207400	6316124	3.11954e+06	0	132276950	181711180	189486100	19930310	14742259	25028462	95786370	71726020	85815040	6.47492e+06	9542762	0	47473332	43612170	49210350
sp|P45880|VDAC2_HUMAN	P45880	VDAC2_HUMAN	VDAC2	294	Homo sapiens	1:Experimental evidence at protein level	Voltage-dependent anion-selective channel protein 2	1	0.999	11	157	157	157	14	11	12	18	17	17	9	10	12	13	11	13	14	11	12	18	17	17	9	10	12	13	11	13	14	11	12	18	17	17	9	10	12	13	11	13	1157178400	707981800	1048685600	1330432900	1405026200	1774201100	234381300	255199120	337453860	807463400	603296450	762678660	277193250	146792850	227982290	309696030	278097120	362746800	58716530	66236788	78891010	182572300	131761064	173087820
sp|P45973|CBX5_HUMAN	P45973	CBX5_HUMAN	CBX5	191	Homo sapiens	1:Experimental evidence at protein level	Chromobox protein homolog 5	1	0.999	7	42	42	45	2	2	0	7	5	4	1	2	1	9	6	3	2	2	0	7	5	4	1	2	1	9	6	3	2	2	0	8	5	4	1	2	1	10	7	3	17978352	4607315	0	70975410	112241850	190205710	5353408	0	0	194091280	95465970	52909576	33077990	10915864	0	34006200	56552770	68586160	4888775	0	0	45475640	40022516	30959612
sp|P45974|UBP5_HUMAN	P45974	UBP5_HUMAN	USP5	858	Homo sapiens	1:Experimental evidence at protein level	Ubiquitin carboxyl-terminal hydrolase 5	1	0.999	26	196	196	196	19	12	15	30	15	26	10	10	12	14	16	17	19	12	15	30	15	26	10	10	12	14	16	17	19	12	15	30	15	26	10	10	12	14	16	17	1352896800	182494500	362478560	2222370000	433840060	870350140	155347360	103768024	1010066900	439157600	1598547000	1526092000	247661800	162151950	236645970	412106530	319572540	427995360	92350250	90059000	97468840	299809950	234952400	258698130
sp|P45985|MP2K4_HUMAN	P45985	MP2K4_HUMAN	MAP2K4	399	Homo sapiens	1:Experimental evidence at protein level	Dual specificity mitogen-activated protein kinase kinase 4	0.7029	0.99	1	1	1	1	1	0	0	0	0	0	0	0	0	0	0	0	1	0	0	0	0	0	0	0	0	0	0	0	1	0	0	0	0	0	0	0	0	0	0	0	18041730	0	0	0	0	0	0	0	0	0	0	0	0	0	0	0	0	0	0	0	0	0	0	0
sp|P46013|KI67_HUMAN	P46013	KI67_HUMAN	MKI67	3256	Homo sapiens	1:Experimental evidence at protein level	Proliferation marker protein Ki-67	1	0.999	100	594	594	594	53	55	58	55	53	54	38	43	40	46	51	48	53	55	58	55	53	54	38	43	40	46	51	48	53	55	58	55	53	54	38	43	40	46	51	48	1366713000	1009401860	1101697400	1683477500	1311723400	1600763400	336791040	359219200	505222100	1127318800	1016848400	927672450	106026790	66492172	90887380	128635880	99364160	134688750	38899784	42851416	53857024	92041290	87237770	90213840
sp|P46020|KPB1_HUMAN	P46020	KPB1_HUMAN	PHKA1	1223	Homo sapiens	1:Experimental evidence at protein level	Phosphorylase b kinase regulatory subunit alpha, skeletal muscle isoform	0.9722	0.9965	2	11	2	11	1	2	2	1	0	0	1	1	1	0	1	1	0	1	1	0	0	0	0	0	0	0	0	0	1	2	2	1	0	0	1	1	1	0	1	1	33961716	25290782	24477262	23140330	0	0	7842778	12595509	5.30654e+06	0	13706419	9776115	33961716	25290782	24477262	23140330	0	0	7842778	12595509	5.30654e+06	0	13706419	9776115
sp|P46060|RAGP1_HUMAN	P46060	RAGP1_HUMAN	RANGAP1	587	Homo sapiens	1:Experimental evidence at protein level	Ran GTPase-activating protein 1	1	0.999	37	389	389	389	53	40	56	25	27	29	31	30	37	18	20	23	53	40	56	25	27	29	31	30	37	18	20	23	53	40	56	25	27	29	31	30	37	18	20	23	3700661000	2361585400	3958701600	795405400	856913800	1062104300	932541200	924171650	1263477800	437088030	515841400	446833660	419425200	265107550	408556300	130916530	108910280	136656540	113096610	109096810	131690850	87640744	68268140	85084220
sp|P46063|RECQ1_HUMAN	P46063	RECQ1_HUMAN	RECQL	649	Homo sapiens	1:Experimental evidence at protein level	ATP-dependent DNA helicase Q1	1	0.999	36	332	320	332	22	22	22	39	35	40	18	17	18	34	33	32	21	21	21	38	34	39	17	16	17	33	32	31	22	22	22	39	35	40	18	17	18	34	33	32	874126850	438144100	674700900	1788601700	1436382700	2068404000	228966320	215791470	204229330	1730060700	1386494600	1230275600	116810530	83701224	104201384	247196260	195445020	281141660	45208828	51126336	53770996	224230700	179434540	176600850
sp|P46087|NOP2_HUMAN	P46087	NOP2_HUMAN	NOP2	812	Homo sapiens	1:Experimental evidence at protein level	Probable 28S rRNA (cytosine(4447)-C(5))-methyltransferase	1	0.999	15	97	97	97	6	10	8	9	6	9	6	10	8	9	9	7	6	10	8	9	6	9	6	10	8	9	9	7	6	10	8	9	6	9	6	10	8	9	9	7	137269470	105027370	130465820	202642900	126606240	218431070	47111350	71338690	80417620	168571090	131043310	103948050	35661172	21203474	26992356	44079676	34253252	48014730	12269726	13323078	15212866	34684760	25788042	33013850
sp|P46379|BAG6_HUMAN	P46379	BAG6_HUMAN	BAG6	1132	Homo sapiens	1:Experimental evidence at protein level	Large proline-rich protein BAG6	1	0.999	11	46	46	46	2	2	1	8	6	6	0	0	1	8	6	6	2	2	1	8	6	6	0	0	1	8	6	6	2	2	1	8	6	6	0	0	1	8	6	6	11582341	29378202	5233177	456867680	160297220	190210700	0	0	0	150763940	93763304	122023620	16188783	14405588	14236155	66959932	52954516	60677332	0	0	0	39072150	32457282	40423052
sp|P46459|NSF_HUMAN	P46459	NSF_HUMAN	NSF	744	Homo sapiens	1:Experimental evidence at protein level	Vesicle-fusing ATPase	1	0.999	12	71	71	71	7	7	6	5	9	5	6	6	6	5	4	5	7	7	6	5	9	5	6	6	6	5	4	5	7	7	6	5	9	5	6	6	6	5	4	5	182381800	97931610	156098050	174306300	234580380	163692400	54495292	34677530	53086788	84154824	44007424	71732390	41128410	22526526	36648116	45980140	38536200	51822972	13980844	15573653	15576282	27582810	24569498	29722200
sp|P46734|MP2K3_HUMAN	P46734	MP2K3_HUMAN	MAP2K3	347	Homo sapiens	1:Experimental evidence at protein level	Dual specificity mitogen-activated protein kinase kinase 3	1	0.9981	5	7	7	7	2	0	0	0	1	3	0	0	0	1	0	0	2	0	0	0	1	3	0	0	0	1	0	0	2	0	0	0	1	3	0	0	0	1	0	0	25746630	0	0	0	8728975	40788132	0	0	0	14072491	0	0	14657748	0	0	0	18417070	19511444	0	0	0	0	0	0
sp|P46776|RL27A_HUMAN	P46776	RL27A_HUMAN	RPL27A	148	Homo sapiens	1:Experimental evidence at protein level	60S ribosomal protein L27a	1	0.999	11	131	131	131	11	9	15	11	11	14	10	10	8	11	10	11	11	9	15	11	11	14	10	10	8	11	10	11	11	9	15	11	11	14	10	10	8	11	10	11	1659180300	955064200	1601226400	1668171600	1703138700	2881866800	607572160	568318100	683125900	1832314200	1186705000	1844735400	1009462000	595234750	746579800	896592300	889855800	1322145400	353685800	375843550	396770460	911878000	766292700	858325100
sp|P46777|RL5_HUMAN	P46777	RL5_HUMAN	RPL5	297	Homo sapiens	1:Experimental evidence at protein level	60S ribosomal protein L5	1	0.999	17	178	178	178	15	15	14	17	15	18	9	12	11	23	15	14	15	15	14	17	15	18	9	12	11	23	15	14	15	15	14	17	15	18	9	12	11	23	15	14	217574510	235048420	411245380	384912350	367483600	734729860	114283820	164803550	154818610	562567740	411902720	359937600	66886510	44146844	66557384	95481470	76795690	112807544	24149036	28457014	32661354	77591840	62651756	64670376
sp|P46778|RL21_HUMAN	P46778	RL21_HUMAN	RPL21	160	Homo sapiens	1:Experimental evidence at protein level	60S ribosomal protein L21	1	0.999	12	128	128	128	12	12	8	11	12	10	10	11	10	12	11	9	12	12	8	11	12	10	10	11	10	12	11	9	12	12	8	11	12	10	10	11	10	12	11	9	582705340	626616700	506915360	1003504000	714214600	988115800	279326600	233857630	278511230	777105540	546212200	819397500	156521310	106105150	133057590	228214940	147267760	259571700	73144930	61147460	79041350	183684770	164359300	206420350
sp|P46779|RL28_HUMAN	P46779	RL28_HUMAN	RPL28	137	Homo sapiens	1:Experimental evidence at protein level	60S ribosomal protein L28	1	0.999	19	276	276	276	24	27	21	19	24	25	25	21	20	28	20	22	24	27	21	19	24	25	25	21	20	28	20	22	24	27	21	19	24	25	25	21	20	28	20	22	3280612000	2640108500	1882021200	2349190700	2412114400	4085990100	2130401400	1112211500	1390549000	4327268000	2187096600	2976536800	629716540	550275140	382258370	545546100	479981900	780617660	399593400	239089020	243951340	782619300	446832860	547082050
sp|P46781|RS9_HUMAN	P46781	RS9_HUMAN	RPS9	194	Homo sapiens	1:Experimental evidence at protein level	40S ribosomal protein S9	1	0.999	21	230	230	230	19	19	21	18	17	22	20	19	15	17	19	24	19	19	21	18	17	22	20	19	15	17	19	24	19	19	21	18	17	22	20	19	15	17	19	24	2505014800	2002689900	2211526700	2991756300	1881078800	3821169200	1365535000	1261399800	877568900	2248620300	2528247000	2549444000	576836740	430675460	492583550	772717100	505535000	919586300	273144060	283273440	297246300	682727000	597966660	611336640
sp|P46782|RS5_HUMAN	P46782	RS5_HUMAN	RPS5	204	Homo sapiens	1:Experimental evidence at protein level	40S ribosomal protein S5	1	0.999	17	203	203	203	20	15	15	17	20	17	11	15	14	25	17	17	20	15	15	17	20	17	11	15	14	25	17	17	20	15	15	17	20	17	11	15	14	25	17	17	1659337900	1237896800	1132911600	1913083100	1485037700	2200590000	852122000	2289856000	537461100	2546034000	1552149200	6725183000	669051500	531359700	669466940	806768500	618467800	991815200	333324320	316523650	261736930	951857660	562461300	760780800
sp|P46783|RS10_HUMAN	P46783	RS10_HUMAN	RPS10	165	Homo sapiens	1:Experimental evidence at protein level	40S ribosomal protein S10	1	0.999	8	33	15	37	2	3	4	5	5	3	2	1	1	3	1	3	1	1	2	2	2	1	1	0	1	1	1	2	2	4	5	5	6	3	2	1	1	3	1	4	90252056	80196540	167841360	263455680	207919860	244281700	8328735	5.749e+06	6936865	64529050	31398180	54717910	58251344	33926268	68690480	91775200	71183380	103626450	4.0838e+06	9588544	7180143	25890236	32499324	32692330
sp|P46821|MAP1B_HUMAN	P46821	MAP1B_HUMAN	MAP1B	2468	Homo sapiens	1:Experimental evidence at protein level	Microtubule-associated protein 1B	1	0.999	56	493	484	493	49	39	41	47	44	45	31	29	35	48	42	43	49	38	40	47	43	44	30	28	35	47	41	42	49	39	41	47	44	45	31	29	35	48	42	43	1687062300	876296500	1214852000	1753017600	1307192200	2041851100	421014500	336971400	534311100	1098711600	943125900	936370750	128799740	82490936	105167220	139092780	107517380	166097820	37579000	39596404	50702836	93919940	84710180	90402580
sp|P46934|NEDD4_HUMAN	P46934	NEDD4_HUMAN	NEDD4	1319	Homo sapiens	1:Experimental evidence at protein level	E3 ubiquitin-protein ligase NEDD4	0.9875	0.9985	3	1	1	9	0	0	1	0	0	0	0	0	0	0	0	0	0	0	1	0	0	0	0	0	0	0	0	0	0	1	2	0	2	3	0	0	0	0	1	0	0	0	3.40144e+06	0	0	0	0	0	0	0	0	0	0	0	0	0	0	0	0	0	0	0	0	0
sp|P46939|UTRN_HUMAN	P46939	UTRN_HUMAN	UTRN	3433	Homo sapiens	1:Experimental evidence at protein level	Utrophin	1	0.999	55	191	190	191	18	22	26	22	16	15	9	12	9	10	17	15	18	22	25	22	16	15	9	12	9	10	17	15	18	22	26	22	16	15	9	12	9	10	17	15	426932480	303287500	355714430	374250430	259599780	297078900	81077230	83642480	58371590	153291800	158148500	234654430	87932280	51570650	69393070	74610776	66325100	79749040	25644886	23776712	21937508	52724852	38829464	47700828
sp|P46940|IQGA1_HUMAN	P46940	IQGA1_HUMAN	IQGAP1	1657	Homo sapiens	1:Experimental evidence at protein level	Ras GTPase-activating-like protein IQGAP1	1	0.999	90	960	906	960	93	80	97	102	88	95	52	60	64	78	83	68	88	75	93	96	83	91	47	55	59	74	80	65	93	80	97	102	88	95	52	60	64	78	83	68	6108216000	3764635400	5815739400	6808361500	6369644500	8641164000	1312135600	1656113200	1937018100	4377526300	3987359700	3467988700	401219360	243332640	357677000	443465630	370400580	509132500	108955340	109563280	131606850	294821800	253739360	249271150
sp|P46977|STT3A_HUMAN	P46977	STT3A_HUMAN	STT3A	705	Homo sapiens	1:Experimental evidence at protein level	Dolichyl-diphosphooligosaccharide--protein glycosyltransferase subunit STT3A	1	0.999	12	100	100	111	9	10	11	9	7	9	10	4	8	7	9	7	9	10	11	9	7	9	10	4	8	7	9	7	10	11	12	10	8	10	11	4	9	8	10	8	611028300	426850000	670059800	558312200	392431100	692915460	212181330	179548080	225207870	358142460	333714080	329031330	186214620	139644380	189019040	163826060	137619440	232454510	67687930	75381070	75313410	129866050	103921144	109315180
sp|P47755|CAZA2_HUMAN	P47755	CAZA2_HUMAN	CAPZA2	286	Homo sapiens	1:Experimental evidence at protein level	F-actin-capping protein subunit alpha-2	1	0.999	8	21	21	36	2	1	1	3	2	4	2	1	1	1	1	2	2	1	1	3	2	4	2	1	1	1	1	2	3	2	3	5	3	5	4	2	2	2	3	2	21978232	11000613	16478341	126162024	33248110	129704780	29256218	7094669	8791391	14417884	14477016	80364776	22412848	15868671	23770436	41842230	32008958	46739084	9317726	10234245	12681811	20798174	20883474	28550566
sp|P47756|CAPZB_HUMAN	P47756	CAPZB_HUMAN	CAPZB	272	Homo sapiens	1:Experimental evidence at protein level	F-actin-capping protein subunit beta	1	0.999	16	217	217	217	20	15	19	19	21	23	15	15	16	17	17	20	20	15	19	19	21	23	15	15	16	17	17	20	20	15	19	19	21	23	15	15	16	17	17	20	958034750	512267780	848622700	1140665900	953496200	1162894800	279427420	247068380	338948600	711078660	597404860	735897600	219933000	118565500	182796910	273952930	213620460	292158530	67318640	71517640	79994770	174312500	134935950	169450100
sp|P47895|AL1A3_HUMAN	P47895	AL1A3_HUMAN	ALDH1A3	512	Homo sapiens	1:Experimental evidence at protein level	Aldehyde dehydrogenase family 1 member A3	1	0.999	12	82	71	82	9	8	6	7	7	9	4	6	5	9	7	5	8	7	5	7	6	8	3	5	4	8	6	4	9	8	6	7	7	9	4	6	5	9	7	5	173703490	91626670	120785020	221682510	86301630	145417040	32926124	45528424	54647480	103251700	34932070	104940200	39066964	21080882	32431492	34324520	30771834	43694816	14167634	16471512	15398170	24086752	19312376	27171318
sp|P47897|SYQ_HUMAN	P47897	SYQ_HUMAN	QARS1	775	Homo sapiens	1:Experimental evidence at protein level	Glutamine--tRNA ligase	1	0.999	32	274	274	274	25	20	27	30	24	25	16	17	22	23	24	21	25	20	27	30	24	25	16	17	22	23	24	21	25	20	27	30	24	25	16	17	22	23	24	21	842654400	547390340	879282500	1240121300	1070340200	1200333800	192875570	277669630	297028500	625938500	491662340	588663600	118218060	82952040	115042960	140754640	130518280	170155300	46056548	44843870	51360264	99614280	81317860	84060090
sp|P47914|RL29_HUMAN	P47914	RL29_HUMAN	RPL29	159	Homo sapiens	1:Experimental evidence at protein level	60S ribosomal protein L29	1	0.999	8	112	112	112	10	8	8	9	9	9	11	9	9	11	10	9	10	8	8	9	9	9	11	9	9	11	10	9	10	8	8	9	9	9	11	9	9	11	10	9	2837285400	1044997440	1120945200	1569914000	2072748800	2393185000	1198410200	806368260	787034300	2930538500	1473944700	1874600800	1753018600	697304800	698068860	1118794000	1359274900	1483740200	738699260	647837900	503131900	1838762500	958108900	1332706300
sp|P48047|ATPO_HUMAN	P48047	ATPO_HUMAN	ATP5PO	213	Homo sapiens	1:Experimental evidence at protein level	ATP synthase subunit O, mitochondrial	1	0.999	6	12	12	12	2	1	1	2	0	1	2	0	1	2	0	0	2	1	1	2	0	1	2	0	1	2	0	0	2	1	1	2	0	1	2	0	1	2	0	0	29632528	0	0	29319548	0	0	6601581	0	3031244	24352816	0	0	25487942	0	0	0	0	0	0	0	0	17399996	0	0
sp|P48059|LIMS1_HUMAN	P48059	LIMS1_HUMAN	LIMS1	325	Homo sapiens	1:Experimental evidence at protein level	LIM and senescent cell antigen-like-containing domain protein 1	1	0.999	15	86	56	86	11	6	10	8	10	7	4	5	5	8	6	6	7	3	6	7	6	5	2	3	4	4	5	4	11	6	10	8	10	7	4	5	5	8	6	6	372306460	138729540	287808800	152012370	312207550	332727230	73148136	46935676	69299900	190698200	101527860	148606670	113016890	69453410	101304760	108400296	86902376	144647620	35808068	40418580	32874868	77284344	57960036	69769416
sp|P48147|PPCE_HUMAN	P48147	PPCE_HUMAN	PREP	710	Homo sapiens	1:Experimental evidence at protein level	Prolyl endopeptidase	0.9598	0.999	1	9	9	9	1	1	1	1	1	1	0	0	0	1	1	1	1	1	1	1	1	1	0	0	0	1	1	1	1	1	1	1	1	1	0	0	0	1	1	1	20739888	7411155	26804324	43574430	28084976	34217264	0	0	0	30706372	16066343	13646104	20739888	7411155	26804324	43574430	28084976	34217264	0	0	0	30706372	16066343	13646104
sp|P48426|PI42A_HUMAN	P48426	PI42A_HUMAN	PIP4K2A	406	Homo sapiens	1:Experimental evidence at protein level	Phosphatidylinositol 5-phosphate 4-kinase type-2 alpha	1	0.999	3	3	2	3	0	1	1	0	0	0	0	0	0	1	0	0	0	1	0	0	0	0	0	0	0	1	0	0	0	1	1	0	0	0	0	0	0	1	0	0	0	0	5018206	0	0	0	0	0	0	31624128	0	0	0	0	0	0	0	0	0	0	0	0	0	0
sp|P48444|COPD_HUMAN	P48444	COPD_HUMAN	ARCN1	511	Homo sapiens	1:Experimental evidence at protein level	Coatomer subunit delta	1	0.999	27	276	276	276	26	24	23	29	27	26	19	21	19	21	23	18	26	24	23	29	27	26	19	21	19	21	23	18	26	24	23	29	27	26	19	21	19	21	23	18	744045900	511052260	636314200	1038326700	818090240	1084004700	256234720	314914340	323711400	703257540	411293760	493053000	137752400	89016630	123526136	167686860	132131440	166529570	45500492	48371972	52247424	110137830	82348790	96519780
sp|P48449|LSS_HUMAN	P48449	LSS_HUMAN	LSS	732	Homo sapiens	1:Experimental evidence at protein level	Lanosterol synthase	0.9998	0.9934	4	8	8	8	1	1	1	2	0	0	0	0	1	1	1	0	1	1	1	2	0	0	0	0	1	1	1	0	1	1	1	2	0	0	0	0	1	1	1	0	81642670	92763410	98770950	199166740	0	0	0	0	0	0	109276710	0	81642670	92763410	98770950	199166740	0	0	0	0	0	0	109276710	0
sp|P48509|CD151_HUMAN	P48509	CD151_HUMAN	CD151	253	Homo sapiens	1:Experimental evidence at protein level	CD151 antigen	1	0.999	4	23	23	23	3	2	2	2	2	3	1	1	1	2	3	1	3	2	2	2	2	3	1	1	1	2	3	1	3	2	2	2	2	3	1	1	1	2	3	1	47601516	151621300	18452126	24178080	165744900	199551200	0	36556236	45317532	85266580	109517210	77324160	94497460	87809660	67112696	87938700	82106370	118744500	0	24952826	30933176	58750584	55730544	52780500
sp|P48556|PSMD8_HUMAN	P48556	PSMD8_HUMAN	PSMD8	350	Homo sapiens	1:Experimental evidence at protein level	26S proteasome non-ATPase regulatory subunit 8	0.9977	0.9979	3	9	9	9	0	0	0	1	1	0	0	0	0	3	2	2	0	0	0	1	1	0	0	0	0	3	2	2	0	0	0	1	1	0	0	0	0	3	2	2	0	0	0	23121744	14773855	0	0	0	0	16887534	20327452	12038094	0	0	0	38924668	24871282	0	0	0	0	6.6952e+06	12060286	8807365
sp|P48643|TCPE_HUMAN	P48643	TCPE_HUMAN	CCT5	541	Homo sapiens	1:Experimental evidence at protein level	T-complex protein 1 subunit epsilon	1	0.999	36	345	345	389	36	25	26	42	37	39	17	17	19	33	24	30	36	25	26	42	37	39	17	17	19	33	24	30	39	28	28	48	42	44	20	20	23	36	27	34	1188384600	675011600	1181539100	2225740000	1881895700	1959472300	262132400	287924740	229443340	1306746400	1068999550	1234218600	200728380	126976160	185346980	355713400	273396640	371164960	63511096	66340496	61066044	206752670	171357570	201151820
sp|P48651|PTSS1_HUMAN	P48651	PTSS1_HUMAN	PTDSS1	473	Homo sapiens	1:Experimental evidence at protein level	Phosphatidylserine synthase 1	1	0.9989	2	23	23	23	2	2	3	4	2	2	0	0	1	3	2	2	2	2	3	4	2	2	0	0	1	3	2	2	2	2	3	4	2	2	0	0	1	3	2	2	52451936	29161518	40385188	67665630	23332092	29057696	0	0	0	42892904	21816480	35452120	29463542	17090098	18317666	31637222	22775660	29896532	0	0	0	18766060	13722052	19513878
sp|P48668|K2C6C_HUMAN	P48668	K2C6C_HUMAN	KRT6C	564	Homo sapiens	1:Experimental evidence at protein level	Keratin, type II cytoskeletal 6C	0.9899	0.9989	26	1	0	138	0	0	0	0	0	0	0	0	0	1	0	0	0	0	0	0	0	0	0	0	0	0	0	0	11	10	10	24	10	12	11	7	6	18	9	10	0	0	0	0	0	0	0	0	0	0	0	0	0	0	0	0	0	0	0	0	0	0	0	0
sp|P48729|KC1A_HUMAN	P48729	KC1A_HUMAN	CSNK1A1	337	Homo sapiens	1:Experimental evidence at protein level	Casein kinase I isoform alpha	1	0.9988	7	14	12	14	0	1	1	1	3	1	1	0	0	2	4	0	0	1	1	1	2	1	1	0	0	2	3	0	0	1	1	1	3	1	1	0	0	2	4	0	0	0	13752391	15378574	0	0	0	0	0	6833782	26163810	0	0	0	0	15378574	0	0	0	0	0	0	14650130	0
sp|P48735|IDHP_HUMAN	P48735	IDHP_HUMAN	IDH2	452	Homo sapiens	1:Experimental evidence at protein level	Isocitrate dehydrogenase [NADP], mitochondrial	1	0.999	12	68	67	68	9	7	9	7	7	7	3	4	3	2	2	8	9	7	9	7	7	7	3	4	3	2	2	7	9	7	9	7	7	7	3	4	3	2	2	8	136445540	68740310	114690910	132248184	98728180	108398376	16678939	22491538	20242980	18474560	45260780	40570210	31718900	19565826	22727460	34282604	28417988	33005384	9353574	9418269	12685235	16246213	36771770	17391760
sp|P48739|PIPNB_HUMAN	P48739	PIPNB_HUMAN	PITPNB	271	Homo sapiens	1:Experimental evidence at protein level	Phosphatidylinositol transfer protein beta isoform	1	0.9989	3	5	3	5	0	0	0	2	0	0	0	0	0	0	1	2	0	0	0	1	0	0	0	0	0	0	1	1	0	0	0	2	0	0	0	0	0	0	1	2	0	0	0	31504088	0	0	0	0	0	0	0	12526489	0	0	0	15235400	0	0	0	0	0	0	0	8853180
sp|P49005|DPOD2_HUMAN	P49005	DPOD2_HUMAN	POLD2	469	Homo sapiens	1:Experimental evidence at protein level	DNA polymerase delta subunit 2	1	0.999	3	11	11	11	0	0	0	1	2	1	0	0	1	2	1	3	0	0	0	1	2	1	0	0	1	2	1	3	0	0	0	1	2	1	0	0	1	2	1	3	0	0	0	44408440	74936460	43823760	0	0	9079517	97311030	26662408	57199170	0	0	0	55336310	37100740	54607756	0	0	11313773	44389350	33223400	25615092
sp|P49023|PAXI_HUMAN	P49023	PAXI_HUMAN	PXN	591	Homo sapiens	1:Experimental evidence at protein level	Paxillin	1	0.999	16	92	92	92	10	7	8	11	8	10	8	6	5	7	5	7	10	7	8	11	8	10	8	6	5	7	5	7	10	7	8	11	8	10	8	6	5	7	5	7	165915070	112960940	128044630	167157540	127808504	226060340	40976096	37526468	38561172	89948860	61730560	88951260	35881876	29547250	29044502	33072622	27791000	47234170	15069422	16391592	14998355	32838380	25382528	28947468
sp|P49137|MAPK2_HUMAN	P49137	MAPK2_HUMAN	MAPKAPK2	400	Homo sapiens	1:Experimental evidence at protein level	MAP kinase-activated protein kinase 2	0.9992	0.9987	3	3	2	3	0	1	1	0	0	0	0	0	0	0	1	0	0	1	0	0	0	0	0	0	0	0	1	0	0	1	1	0	0	0	0	0	0	0	1	0	0	0	11501401	0	0	0	0	0	0	0	5340712	0	0	0	0	0	0	0	0	0	0	0	0	0
sp|P49189|AL9A1_HUMAN	P49189	AL9A1_HUMAN	ALDH9A1	494	Homo sapiens	1:Experimental evidence at protein level	4-trimethylaminobutyraldehyde dehydrogenase	1	0.9988	3	12	12	12	0	0	1	0	3	2	0	1	1	2	1	1	0	0	1	0	3	2	0	1	1	2	1	1	0	0	1	0	3	2	0	1	1	2	1	1	0	0	0	0	15575367	18614494	0	0	3.07638e+06	0	0	0	0	0	0	0	15575367	18614494	0	0	3.07638e+06	0	0	0
sp|P49207|RL34_HUMAN	P49207	RL34_HUMAN	RPL34	117	Homo sapiens	1:Experimental evidence at protein level	60S ribosomal protein L34	1	0.999	12	142	142	142	12	11	14	11	11	8	13	12	13	14	10	13	12	11	14	11	11	8	13	12	13	14	10	13	12	11	14	11	11	8	13	12	13	14	10	13	1757779800	2163873300	1751842200	2420370200	2159147000	1804154600	2205036500	1295753200	1506879100	3884243000	1985049200	2371789600	1016796350	812907970	565073700	793727700	675363200	1261910500	737795800	504727600	456461220	1320866800	678023500	820846800
sp|P49257|LMAN1_HUMAN	P49257	LMAN1_HUMAN	LMAN1	510	Homo sapiens	1:Experimental evidence at protein level	Protein ERGIC-53	1	0.999	10	63	63	63	6	10	10	6	4	6	1	5	3	3	4	5	6	10	10	6	4	6	1	5	3	3	4	5	6	10	10	6	4	6	1	5	3	3	4	5	234476350	337015170	373558370	209384450	110659580	287610660	0	60081724	50383704	28475748	55974470	24617434	98954970	73339970	88554660	73873460	59943188	83250560	0	28603894	32978778	40874410	27909850	34300656
sp|P49321|NASP_HUMAN	P49321	NASP_HUMAN	NASP	788	Homo sapiens	1:Experimental evidence at protein level	Nuclear autoantigenic sperm protein	1	0.999	7	23	23	23	0	0	0	5	3	5	0	0	0	2	4	4	0	0	0	5	3	5	0	0	0	2	4	4	0	0	0	5	3	5	0	0	0	2	4	4	0	0	0	118795920	59294628	177096780	0	0	0	52115970	60819696	81115030	0	0	0	35123372	33136218	40451972	0	0	0	27821052	19797148	22925644
sp|P49327|FAS_HUMAN	P49327	FAS_HUMAN	FASN	2511	Homo sapiens	1:Experimental evidence at protein level	Fatty acid synthase	1	0.999	118	1340	1330	1340	117	104	134	127	120	132	84	85	95	114	121	107	117	103	134	125	119	131	82	85	95	113	120	106	117	104	134	127	120	132	84	85	95	114	121	107	8858421000	5355811000	9000103000	11036162000	9076503000	12325864000	2797676000	2680735000	3419960800	7481745400	5901804000	6365748700	354991520	216829090	342630900	424659840	339596900	457179460	119397160	115787210	143060560	295328700	236930530	248247420
sp|P49368|TCPG_HUMAN	P49368	TCPG_HUMAN	CCT3	545	Homo sapiens	1:Experimental evidence at protein level	T-complex protein 1 subunit gamma	1	0.999	37	368	356	368	31	26	29	36	38	38	24	24	23	33	35	31	30	25	28	35	37	37	23	23	22	32	34	30	31	26	29	36	38	38	24	24	23	33	35	31	2048588800	1343849600	1549742700	3215012400	2477462500	3812024300	632421400	596289500	657361660	2004756600	1562029600	2110302100	265239090	171380940	230256880	402281340	313372700	420922370	87363460	88741410	101967230	247594940	199964290	241602220
sp|P49406|RM19_HUMAN	P49406	RM19_HUMAN	MRPL19	292	Homo sapiens	1:Experimental evidence at protein level	39S ribosomal protein L19, mitochondrial	0.9499	0.992	2	3	3	3	1	0	0	0	0	2	0	0	0	0	0	0	1	0	0	0	0	2	0	0	0	0	0	0	1	0	0	0	0	2	0	0	0	0	0	0	0	0	0	0	0	5.94093e+06	0	0	0	0	0	0	0	0	0	0	0	0	0	0	0	0	0	0
sp|P49411|EFTU_HUMAN	P49411	EFTU_HUMAN	TUFM	455	Homo sapiens	1:Experimental evidence at protein level	Elongation factor Tu, mitochondrial	1	0.999	14	135	135	135	13	14	15	13	12	12	11	6	8	13	10	8	13	14	15	13	12	12	11	6	8	13	10	8	13	14	15	13	12	12	11	6	8	13	10	8	496706900	311932000	391351200	606480640	497997280	554106400	123732720	107024344	83529784	224897390	245077800	235212180	127977760	79895860	104138480	156097620	117140630	154786960	34289224	31711938	26464454	88793760	69774264	99010640
sp|P49419|AL7A1_HUMAN	P49419	AL7A1_HUMAN	ALDH7A1	539	Homo sapiens	1:Experimental evidence at protein level	Alpha-aminoadipic semialdehyde dehydrogenase	0.9983	0.9963	2	8	8	8	1	0	0	0	1	2	0	0	0	2	1	1	1	0	0	0	1	2	0	0	0	2	1	1	1	0	0	0	1	2	0	0	0	2	1	1	5.77495e+06	0	0	0	0	0	0	0	0	0	0	0	0	0	0	0	0	0	0	0	0	0	0	0
sp|P49441|INPP_HUMAN	P49441	INPP_HUMAN	INPP1	399	Homo sapiens	1:Experimental evidence at protein level	Inositol polyphosphate 1-phosphatase	0.9577	0.9989	1	5	5	5	0	0	0	1	0	1	0	0	0	1	1	1	0	0	0	1	0	1	0	0	0	1	1	1	0	0	0	1	0	1	0	0	0	1	1	1	0	0	0	9414390	0	13113813	0	0	0	8090933	0	22931596	0	0	0	9414390	0	13113813	0	0	0	8090933	0	22931596
sp|P49450|CENPA_HUMAN	P49450	CENPA_HUMAN	CENPA	140	Homo sapiens	1:Experimental evidence at protein level	Histone H3-like centromeric protein A	0.9993	0.999	2	10	10	10	1	2	1	1	0	0	2	0	1	1	0	1	1	2	1	1	0	0	2	0	1	1	0	1	1	2	1	1	0	0	2	0	1	1	0	1	3225194	10649006	6.26e+06	7965809	0	0	19489174	0	0	13178038	0	7.46526e+06	3225194	10649006	6.26e+06	7965809	0	0	0	0	0	13178038	0	7.46526e+06
sp|P49454|CENPF_HUMAN	P49454	CENPF_HUMAN	CENPF	3114	Homo sapiens	1:Experimental evidence at protein level	Centromere protein F	1	0.999	28	67	67	67	4	3	7	9	7	9	0	3	2	8	6	9	4	3	7	9	7	9	0	3	2	8	6	9	4	3	7	9	7	9	0	3	2	8	6	9	17553392	159751060	217459760	109478904	41729428	437029470	0	50907940	4631692	309720130	101517490	127334720	36026810	80126740	60293584	86608190	54521624	87413930	0	23568898	15393319	62482588	47937016	49744340
sp|P49458|SRP09_HUMAN	P49458	SRP09_HUMAN	SRP9	86	Homo sapiens	1:Experimental evidence at protein level	Signal recognition particle 9 kDa protein	0.9574	0.9989	1	2	2	2	0	0	0	0	0	0	0	0	0	1	1	0	0	0	0	0	0	0	0	0	0	1	1	0	0	0	0	0	0	0	0	0	0	1	1	0	0	0	0	0	0	0	0	0	0	11262520	15718203	0	0	0	0	0	0	0	0	0	0	11262520	15718203	0
sp|P49585|PCY1A_HUMAN	P49585	PCY1A_HUMAN	PCYT1A	367	Homo sapiens	1:Experimental evidence at protein level	Choline-phosphate cytidylyltransferase A	1	0.999	9	26	12	26	1	1	1	6	2	3	1	1	1	2	4	3	0	0	0	3	1	2	0	0	0	1	3	2	1	1	1	6	2	3	1	1	1	2	4	3	26240492	16682086	18847428	95800520	74261330	132328344	6.5823e+06	9488129	8519419	46557100	66085636	57954096	26240492	16682086	18847428	62447550	60476040	86213940	6.5823e+06	9488129	8519419	46557100	41454896	42837988
sp|P49588|SYAC_HUMAN	P49588	SYAC_HUMAN	AARS1	968	Homo sapiens	1:Experimental evidence at protein level	Alanine--tRNA ligase, cytoplasmic	1	0.999	19	81	81	81	6	10	7	12	3	7	6	7	5	5	5	8	6	10	7	12	3	7	6	7	5	5	5	8	6	10	7	12	3	7	6	7	5	5	5	8	128937820	82062210	81844200	219599070	45293670	136866030	35028584	49848250	27335978	45603584	52653800	95542460	44968160	25615514	37066150	41272856	30966364	43100550	13233749	14037295	16626326	25178400	21817644	24289536
sp|P49589|SYCC_HUMAN	P49589	SYCC_HUMAN	CARS1	748	Homo sapiens	1:Experimental evidence at protein level	Cysteine--tRNA ligase, cytoplasmic	1	0.9989	4	16	16	16	1	2	1	1	1	3	1	1	2	1	1	1	1	2	1	1	1	3	1	1	2	1	1	1	1	2	1	1	1	3	1	1	2	1	1	1	20275040	20964560	15551907	17805306	17805040	29927438	7.23678e+06	8.32575e+06	3.54718e+06	20815734	14842759	15573653	20066952	15780642	15392295	17622566	17622304	29620286	7162510	8.2403e+06	11149237	20602098	14690425	15413817
sp|P49591|SYSC_HUMAN	P49591	SYSC_HUMAN	SARS1	514	Homo sapiens	1:Experimental evidence at protein level	Serine--tRNA ligase, cytoplasmic	1	0.9988	7	48	48	48	4	3	4	7	5	3	4	2	2	4	4	6	4	3	4	7	5	3	4	2	2	4	4	6	4	3	4	7	5	3	4	2	2	4	4	6	74529960	36870310	71857730	120489400	55898656	74505420	23384510	21373540	13102646	60168596	57835030	60492070	31309094	23519162	29254424	36133276	26642202	46246788	10601399	13533741	13116639	28057096	24849214	26440458
sp|P49641|MA2A2_HUMAN	P49641	MA2A2_HUMAN	MAN2A2	1150	Homo sapiens	2:Experimental evidence at transcript level	Alpha-mannosidase 2x	0.9951	0.9973	3	3	3	10	0	0	0	1	0	0	0	0	0	1	0	1	0	0	0	1	0	0	0	0	0	1	0	1	1	1	1	2	1	0	1	0	0	2	0	1	0	0	0	0	0	0	0	0	0	0	0	0	0	0	0	0	0	0	0	0	0	0	0	0
sp|P49642|PRI1_HUMAN	P49642	PRI1_HUMAN	PRIM1	420	Homo sapiens	1:Experimental evidence at protein level	DNA primase small subunit	0.9993	0.9984	3	4	4	4	0	0	0	2	1	0	0	0	0	0	1	0	0	0	0	2	1	0	0	0	0	0	1	0	0	0	0	2	1	0	0	0	0	0	1	0	0	0	0	0	26751564	0	0	0	0	0	5056019	0	0	0	0	0	0	0	0	0	0	0	0	0
sp|P49643|PRI2_HUMAN	P49643	PRI2_HUMAN	PRIM2	509	Homo sapiens	1:Experimental evidence at protein level	DNA primase large subunit	1	0.999	3	12	12	12	0	0	0	1	2	2	0	0	0	3	2	2	0	0	0	1	2	2	0	0	0	3	2	2	0	0	0	1	2	2	0	0	0	3	2	2	0	0	0	9155841	18970640	23663356	0	0	0	23815582	15463967	12648795	0	0	0	16709446	12245047	14483393	0	0	0	6787136	9753960	7388706
sp|P49674|KC1E_HUMAN	P49674	KC1E_HUMAN	CSNK1E	416	Homo sapiens	1:Experimental evidence at protein level	Casein kinase I isoform epsilon	0.9738	0.9969	2	7	7	7	1	1	1	0	0	1	0	1	0	1	1	0	1	1	1	0	0	1	0	1	0	1	1	0	1	1	1	0	0	1	0	1	0	1	1	0	9211881	0	0	0	0	0	0	0	0	0	0	0	0	0	0	0	0	0	0	0	0	0	0	0
sp|P49711|CTCF_HUMAN	P49711	CTCF_HUMAN	CTCF	727	Homo sapiens	1:Experimental evidence at protein level	Transcriptional repressor CTCF	1	0.999	7	26	14	26	1	2	1	2	3	5	0	0	0	5	5	2	0	1	0	0	1	4	0	0	0	3	4	1	1	2	1	2	3	5	0	0	0	5	5	2	9578727	5.09684e+06	6645351	26806784	18884270	85568950	0	0	0	65381000	60375920	23664562	12037126	6404958	8350893	27155792	15824012	24170410	0	0	0	17708112	12555115	11986268
sp|P49720|PSB3_HUMAN	P49720	PSB3_HUMAN	PSMB3	205	Homo sapiens	1:Experimental evidence at protein level	Proteasome subunit beta type-3	1	0.999	5	16	16	16	1	0	1	4	2	2	0	0	0	2	1	3	1	0	1	4	2	2	0	0	0	2	1	3	1	0	1	4	2	2	0	0	0	2	1	3	16922932	0	11724364	129527490	40541390	50767220	0	0	0	28874928	15634485	27758038	18538812	0	12843861	35857692	28055314	34951700	0	0	0	19890260	17127338	19128404
sp|P49721|PSB2_HUMAN	P49721	PSB2_HUMAN	PSMB2	201	Homo sapiens	1:Experimental evidence at protein level	Proteasome subunit beta type-2	1	0.999	10	62	62	62	2	2	2	9	7	12	1	0	0	9	10	8	2	2	2	9	7	12	1	0	0	9	10	8	2	2	2	9	7	12	1	0	0	9	10	8	6338840	13509431	29187800	438416800	234308050	615082050	4485930	0	0	333412960	192026220	246716060	15432002	7402119	20729626	88071260	66312932	102811304	4130786	0	0	61479904	55283664	49366660
sp|P49736|MCM2_HUMAN	P49736	MCM2_HUMAN	MCM2	904	Homo sapiens	1:Experimental evidence at protein level	DNA replication licensing factor MCM2	1	0.999	46	344	344	344	21	17	19	42	37	44	12	19	17	42	35	39	21	17	19	42	37	44	12	19	17	42	35	39	21	17	19	42	37	44	12	19	17	42	35	39	756374200	556774500	780468800	2855186000	2494832400	3435853600	107383920	407258200	399830850	2461836800	1578424600	2041820000	247040720	165779230	219988850	686512000	566096000	757057300	77325970	85039450	82917300	590977540	437627680	457604500
sp|P49748|ACADV_HUMAN	P49748	ACADV_HUMAN	ACADVL	655	Homo sapiens	1:Experimental evidence at protein level	Very long-chain specific acyl-CoA dehydrogenase, mitochondrial	1	0.999	14	69	69	69	8	8	10	7	5	11	3	4	3	4	2	4	8	8	10	7	5	11	3	4	3	4	2	4	8	8	10	7	5	11	3	4	3	4	2	4	166915570	107008344	166258300	204918030	99402450	338718800	37629064	35248140	41013948	94995650	60591336	80581736	71730360	43582976	58759736	72452630	48380124	82126870	19740794	18658850	21830494	41673320	38074400	41684236
sp|P49750|YLPM1_HUMAN	P49750	YLPM1_HUMAN	YLPM1	2146	Homo sapiens	1:Experimental evidence at protein level	YLP motif-containing protein 1	1	0.999	19	46	46	46	1	3	2	8	5	5	0	0	0	5	7	10	1	3	2	8	5	5	0	0	0	5	7	10	1	3	2	8	5	5	0	0	0	5	7	10	5882383	7168211	0	102726850	46426944	57609556	0	0	0	97376210	42069596	81612260	8796445	6.79269e+06	0	25404728	25632638	33909844	0	0	0	21734034	17899292	14689148
sp|P49754|VPS41_HUMAN	P49754	VPS41_HUMAN	VPS41	854	Homo sapiens	1:Experimental evidence at protein level	Vacuolar protein sorting-associated protein 41 homolog	0.9956	0.999	2	5	5	5	0	0	0	1	1	1	1	1	0	0	0	0	0	0	0	1	1	1	1	1	0	0	0	0	0	0	0	1	1	1	1	1	0	0	0	0	0	0	0	13180231	5.04718e+06	8689601	3479874	4149908	0	0	0	0	0	0	0	13180231	5.04718e+06	8689601	3479874	4149908	0	0	0	0
sp|P49755|TMEDA_HUMAN	P49755	TMEDA_HUMAN	TMED10	219	Homo sapiens	1:Experimental evidence at protein level	Transmembrane emp24 domain-containing protein 10	1	0.999	4	42	42	42	6	5	5	5	4	5	2	2	2	4	1	1	6	5	5	5	4	5	2	2	2	4	1	1	6	5	5	5	4	5	2	2	2	4	1	1	328417250	162630820	243635300	200440960	164523780	302145150	13053177	12194048	15123548	50074130	75170650	0	113826770	63113028	97618740	89992744	67697180	107473590	20615440	20512452	24693678	62192596	42811908	0
sp|P49756|RBM25_HUMAN	P49756	RBM25_HUMAN	RBM25	843	Homo sapiens	1:Experimental evidence at protein level	RNA-binding protein 25	1	0.999	23	161	161	161	4	3	5	18	22	26	3	3	3	25	28	21	4	3	5	18	22	26	3	3	3	25	28	21	4	3	5	18	22	26	3	3	3	25	28	21	75808800	6.5264e+06	61313276	1224422100	1054689000	1853998600	10899014	22234740	7.10729e+06	1177783400	1592580200	1338495400	50312772	11411898	40274284	275547360	208520400	290961900	9429562	14242326	11634480	267671120	225470080	230821710
sp|P49757|NUMB_HUMAN	P49757	NUMB_HUMAN	NUMB	651	Homo sapiens	1:Experimental evidence at protein level	Protein numb homolog	1	0.999	4	13	10	13	4	0	1	1	1	1	1	1	0	1	1	1	4	0	1	1	0	1	0	1	0	0	1	1	4	0	1	1	1	1	1	1	0	1	1	1	42208310	0	0	30564606	15857939	34127890	5976759	11781074	0	14036894	13162502	27323610	15405963	0	0	38104720	15857939	42547044	5976759	11781074	0	14036894	16409616	27323610
sp|P49759|CLK1_HUMAN	P49759	CLK1_HUMAN	CLK1	484	Homo sapiens	1:Experimental evidence at protein level	Dual specificity protein kinase CLK1	0.9911	0.999	1	1	0	1	0	0	0	0	1	0	0	0	0	0	0	0	0	0	0	0	0	0	0	0	0	0	0	0	0	0	0	0	1	0	0	0	0	0	0	0	0	0	0	0	62582600	0	0	0	0	0	0	0	0	0	0	0	0	0	0	0	0	0	0	0
sp|P49760|CLK2_HUMAN	P49760	CLK2_HUMAN	CLK2	499	Homo sapiens	1:Experimental evidence at protein level	Dual specificity protein kinase CLK2	0.9962	0.997	2	6	6	6	0	0	0	1	1	1	0	0	0	2	0	1	0	0	0	1	1	1	0	0	0	2	0	1	0	0	0	1	1	1	0	0	0	2	0	1	0	0	0	0	0	0	0	0	0	16583123	0	0	0	0	0	0	0	0	0	0	0	0	0	0
sp|P49761|CLK3_HUMAN	P49761	CLK3_HUMAN	CLK3	638	Homo sapiens	1:Experimental evidence at protein level	Dual specificity protein kinase CLK3	0.9531	0.9988	1	2	2	2	0	0	0	0	0	1	0	0	0	0	0	1	0	0	0	0	0	1	0	0	0	0	0	1	0	0	0	0	0	1	0	0	0	0	0	1	0	0	0	0	0	44076816	0	0	0	0	0	22492724	0	0	0	0	0	44076816	0	0	0	0	0	22492724
sp|P49770|EI2BB_HUMAN	P49770	EI2BB_HUMAN	EIF2B2	351	Homo sapiens	1:Experimental evidence at protein level	Translation initiation factor eIF-2B subunit beta	0.9336	0.9983	1	2	2	2	0	0	0	1	0	1	0	0	0	0	0	0	0	0	0	1	0	1	0	0	0	0	0	0	0	0	0	1	0	1	0	0	0	0	0	0	0	0	0	13325352	0	12441869	0	0	0	0	0	0	0	0	0	13325352	0	12441869	0	0	0	0	0	0
sp|P49773|HINT1_HUMAN	P49773	HINT1_HUMAN	HINT1	126	Homo sapiens	1:Experimental evidence at protein level	Adenosine 5'-monophosphoramidase HINT1	1	0.999	4	40	40	40	3	3	3	5	3	4	3	4	4	3	3	2	3	3	3	5	3	4	3	4	4	3	3	2	3	3	3	5	3	4	3	4	4	3	3	2	337135650	184858190	221029500	314422850	306659780	442745820	77386410	92737930	100540056	297367260	246185950	174075740	227448690	122024936	142516770	209226060	197452600	280509600	63328980	57989144	52543100	187051170	163898340	140188500
sp|P49790|NU153_HUMAN	P49790	NU153_HUMAN	NUP153	1475	Homo sapiens	1:Experimental evidence at protein level	Nuclear pore complex protein Nup153	1	0.999	73	427	427	427	81	66	73	11	9	12	47	48	57	7	7	9	81	66	73	11	9	12	47	48	57	7	7	9	81	66	73	11	9	12	47	48	57	7	7	9	4581854700	2983172400	4015116300	166669500	86699750	237582930	1361817000	1299408600	1762719200	57877510	97374690	88465000	339750100	221812210	308078980	49359956	47115244	67306024	122577064	113393610	139930200	33172734	28847252	34832980
sp|P49792|RBP2_HUMAN	P49792	RBP2_HUMAN	RANBP2	3224	Homo sapiens	1:Experimental evidence at protein level	E3 SUMO-protein ligase RanBP2	1	0.999	175	1257	848	1257	207	178	201	44	39	45	152	143	146	39	33	30	145	121	141	30	24	28	106	91	96	22	24	20	207	178	201	44	39	45	152	143	146	39	33	30	14229729000	9194585000	12692865000	1210019200	955200640	1343841300	4256122600	4328161000	5946625500	744635700	680093300	526330270	665463230	442571300	608275100	102009750	98290750	135721730	225365740	236845940	297666370	88883480	76159450	82243610
sp|P49821|NDUV1_HUMAN	P49821	NDUV1_HUMAN	NDUFV1	464	Homo sapiens	1:Experimental evidence at protein level	NADH dehydrogenase [ubiquinone] flavoprotein 1, mitochondrial	1	0.9986	7	19	19	19	4	1	1	1	1	4	2	2	1	0	1	1	4	1	1	1	1	4	2	2	1	0	1	1	4	1	1	1	1	4	2	2	1	0	1	1	38636500	0	16825924	0	5569105	60617160	4505292	5524430	8.00616e+06	0	3.04897e+06	12437864	24284726	0	16825924	0	12703020	22290940	1975278	5524430	8.00616e+06	0	6.95465e+06	12437864
sp|P49841|GSK3B_HUMAN	P49841	GSK3B_HUMAN	GSK3B	420	Homo sapiens	1:Experimental evidence at protein level	Glycogen synthase kinase-3 beta	1	0.999	9	41	31	41	4	4	2	6	3	5	4	3	5	1	2	2	3	3	2	5	2	4	3	2	3	1	1	2	4	4	2	6	3	5	4	3	5	1	2	2	66957196	36054560	34909304	72787030	49576790	77027810	33709984	13602140	30509944	20908410	20649368	39477224	24029332	18766336	20784282	36997864	24785032	33640764	13093073	10284272	11670679	20908410	20649368	24135306
sp|P49848|TAF6_HUMAN	P49848	TAF6_HUMAN	TAF6	677	Homo sapiens	1:Experimental evidence at protein level	Transcription initiation factor TFIID subunit 6	1	0.9984	5	5	5	5	0	0	0	1	1	0	0	0	0	2	0	1	0	0	0	1	1	0	0	0	0	2	0	1	0	0	0	1	1	0	0	0	0	2	0	1	0	0	0	5.57154e+06	19751062	0	0	0	0	35102716	0	12195827	0	0	0	0	0	0	0	0	0	0	0	0
sp|P49902|5NTC_HUMAN	P49902	5NTC_HUMAN	NT5C2	561	Homo sapiens	1:Experimental evidence at protein level	Cytosolic purine 5'-nucleotidase	1	0.9988	4	16	16	16	3	3	1	1	1	2	1	1	1	1	0	1	3	3	1	1	1	2	1	1	1	1	0	1	3	3	1	1	1	2	1	1	1	1	0	1	10166000	5.90227e+06	9111118	12635772	8901997	21052156	2.51342e+06	0	191733800	9644380	0	8116458	10166000	5.90227e+06	9111118	12635772	8901997	21052156	2.51342e+06	0	0	9644380	0	8116458
sp|P49903|SPS1_HUMAN	P49903	SPS1_HUMAN	SEPHS1	392	Homo sapiens	1:Experimental evidence at protein level	Selenide, water dikinase 1	1	0.9989	5	7	7	7	0	0	0	3	1	0	0	0	0	1	0	2	0	0	0	3	1	0	0	0	0	1	0	2	0	0	0	3	1	0	0	0	0	1	0	2	0	0	0	40262148	0	0	0	0	0	0	0	15235392	0	0	0	0	0	0	0	0	0	0	0	0
sp|P49915|GUAA_HUMAN	P49915	GUAA_HUMAN	GMPS	693	Homo sapiens	1:Experimental evidence at protein level	GMP synthase [glutamine-hydrolyzing]	1	0.999	34	233	233	233	14	15	20	33	23	32	7	9	8	26	27	19	14	15	20	33	23	32	7	9	8	26	27	19	14	15	20	33	23	32	7	9	8	26	27	19	383293020	239144670	336694820	1328409700	618573950	1193523600	52210530	97351864	97137930	709724400	601092400	593190300	60481224	36883280	50610460	122872950	99330110	126012860	21881796	21656356	17922346	89600370	68865144	74490550
sp|P49916|DNLI3_HUMAN	P49916	DNLI3_HUMAN	LIG3	1009	Homo sapiens	1:Experimental evidence at protein level	DNA ligase 3	1	0.999	13	50	50	50	2	0	5	7	7	6	1	1	0	7	6	8	2	0	5	7	7	6	1	1	0	7	6	8	2	0	5	7	7	6	1	1	0	7	6	8	23462600	0	18267090	186484930	99767760	117006104	3115174	0	0	95433280	59811236	151700580	12631513	0	10911404	38709310	29109724	37942460	6105199	0	0	32039906	16740253	35223470
sp|P49917|DNLI4_HUMAN	P49917	DNLI4_HUMAN	LIG4	911	Homo sapiens	1:Experimental evidence at protein level	DNA ligase 4	0.9996	0.999	2	5	5	5	0	0	0	1	1	1	0	0	0	1	0	1	0	0	0	1	1	1	0	0	0	1	0	1	0	0	0	1	1	1	0	0	0	1	0	1	0	0	0	28329382	14753430	22906976	0	0	0	11910872	0	6553632	0	0	0	28329382	14753430	22906976	0	0	0	11910872	0	0
sp|P49959|MRE11_HUMAN	P49959	MRE11_HUMAN	MRE11	708	Homo sapiens	1:Experimental evidence at protein level	Double-strand break repair protein MRE11	1	0.999	27	145	145	145	2	3	8	28	21	20	3	1	0	21	20	18	2	3	8	28	21	20	3	1	0	21	20	18	2	3	8	28	21	20	3	1	0	21	20	18	41089710	31456520	90942420	957313340	832775040	1504486900	7700288	5.87691e+06	0	652572900	468023970	589418200	29275542	17997010	29667350	151333230	117834984	165332130	12713759	7397496	0	126257160	95335690	108164900
sp|P50213|IDH3A_HUMAN	P50213	IDH3A_HUMAN	IDH3A	366	Homo sapiens	1:Experimental evidence at protein level	Isocitrate dehydrogenase [NAD] subunit alpha, mitochondrial	1	0.999	7	21	21	21	2	2	4	2	3	5	1	0	0	1	0	1	2	2	4	2	3	5	1	0	0	1	0	1	2	2	4	2	3	5	1	0	0	1	0	1	17012786	11473214	94131820	0	20503362	239443650	3612225	0	0	55394456	0	2.24918e+06	25332438	17468014	23750090	0	22658232	31312394	6331744	0	0	15135069	0	6732622
sp|P50281|MMP14_HUMAN	P50281	MMP14_HUMAN	MMP14	582	Homo sapiens	1:Experimental evidence at protein level	Matrix metalloproteinase-14	0.9999	0.9989	2	12	12	12	2	2	1	0	2	1	1	1	0	1	0	1	2	2	1	0	2	1	1	1	0	1	0	1	2	2	1	0	2	1	1	1	0	1	0	1	42124484	0	13335213	0	22707300	0	6657041	0	0	15453630	0	16698590	42124484	0	13335213	0	22707300	0	6657041	0	0	15453630	0	16698590
sp|P50395|GDIB_HUMAN	P50395	GDIB_HUMAN	GDI2	445	Homo sapiens	1:Experimental evidence at protein level	Rab GDP dissociation inhibitor beta	1	0.999	22	175	114	175	20	14	18	16	15	15	13	11	11	13	14	15	13	11	11	8	9	10	10	9	9	7	9	8	20	14	18	16	15	15	13	11	11	13	14	15	674077950	317961630	438802720	750539400	648850300	784388300	188283230	212844770	207430750	406089020	361186300	410553950	93377590	53177708	80892530	117833464	90856740	115022330	31484912	38537324	39830748	71909490	56837276	64803240
sp|P50402|EMD_HUMAN	P50402	EMD_HUMAN	EMD	254	Homo sapiens	1:Experimental evidence at protein level	Emerin	1	0.999	13	44	44	44	7	7	9	2	0	3	6	3	3	1	2	1	7	7	9	2	0	3	6	3	3	1	2	1	7	7	9	2	0	3	6	3	3	1	2	1	278019700	159335950	202499250	27824212	0	53647330	32194914	38634804	51947270	6995115	6783475	0	72960424	54611644	75017680	17407184	0	24697866	24170702	22966770	19072644	10226580	7802659	0
sp|P50416|CPT1A_HUMAN	P50416	CPT1A_HUMAN	CPT1A	773	Homo sapiens	1:Experimental evidence at protein level	Carnitine O-palmitoyltransferase 1, liver isoform	1	0.999	4	26	26	26	3	3	3	2	2	4	2	1	1	2	1	2	3	3	3	2	2	4	2	1	1	2	1	2	3	3	3	2	2	4	2	1	1	2	1	2	75477930	46384588	43744390	45952696	36083876	87067490	12553118	6876267	7.62483e+06	22709168	13173449	37459696	28742784	16709483	20316148	24817234	19753210	32823112	8318113	9112264	10104243	12227784	17457138	16731832
sp|P50452|SPB8_HUMAN	P50452	SPB8_HUMAN	SERPINB8	374	Homo sapiens	1:Experimental evidence at protein level	Serpin B8	0.996	0.999	3	11	10	11	0	1	0	3	0	2	2	1	1	1	0	0	0	1	0	3	0	1	2	1	1	1	0	0	0	1	0	3	0	2	2	1	1	1	0	0	0	8642298	0	19914382	0	248913380	0	5.41102e+06	0	0	0	0	0	16201553	0	37333116	0	34951110	0	10143944	0	0	0	0
sp|P50454|SERPH_HUMAN	P50454	SERPH_HUMAN	SERPINH1	418	Homo sapiens	1:Experimental evidence at protein level	Serpin H1	1	0.999	15	128	128	128	13	12	18	13	14	14	6	6	6	5	9	12	13	12	18	13	14	14	6	6	6	5	9	12	13	12	18	13	14	14	6	6	6	5	9	12	762869440	385197300	787278600	867046460	549960000	775366400	127421410	140509300	101509176	209741620	228478340	307689400	151430320	88549496	134249470	152137200	105809150	140484020	39699428	45112868	35570350	62422344	57822988	62714612
sp|P50479|PDLI4_HUMAN	P50479	PDLI4_HUMAN	PDLIM4	330	Homo sapiens	1:Experimental evidence at protein level	PDZ and LIM domain protein 4	1	0.999	7	45	45	45	3	3	4	5	3	4	3	4	3	7	3	3	3	3	4	5	3	4	3	4	3	7	3	3	3	3	4	5	3	4	3	4	3	7	3	3	42635172	122947700	126529890	99011040	193077860	303862200	84220240	60308708	88179450	103040320	117506930	150991820	125554100	67839656	82756900	96763230	83351730	136181840	46822068	34367604	47027120	59148468	63908652	72426536
sp|P50502|F10A1_HUMAN	P50502	F10A1_HUMAN	ST13	369	Homo sapiens	1:Experimental evidence at protein level	Hsc70-interacting protein	1	0.9989	4	24	0	24	3	3	2	3	4	3	0	2	0	1	1	2	0	0	0	0	0	0	0	0	0	0	0	0	3	3	2	3	4	3	0	2	0	1	1	2	73568360	48492896	12082441	73792250	16566373	95985656	0	9608222	0	10850129	16697416	25779640	21375232	15430395	18263504	25349120	25041298	36469996	0	6202081	0	16400773	18364120	16264981
sp|P50552|VASP_HUMAN	P50552	VASP_HUMAN	VASP	380	Homo sapiens	1:Experimental evidence at protein level	Vasodilator-stimulated phosphoprotein	1	0.999	14	106	106	106	11	10	11	16	6	13	7	6	7	6	7	6	11	10	11	16	6	13	7	6	7	6	7	6	11	10	11	16	6	13	7	6	7	6	7	6	253515380	166333200	231488540	382843420	158662620	256836140	64322772	38465480	51381920	150711360	98565650	94052180	76135170	45917620	58878104	89341660	58317170	73035544	23289096	18522280	18771030	52511550	40490384	48025510
sp|P50570|DYN2_HUMAN	P50570	DYN2_HUMAN	DNM2	870	Homo sapiens	1:Experimental evidence at protein level	Dynamin-2	1	0.999	16	73	35	73	7	4	8	11	7	6	3	4	5	7	3	8	3	2	2	6	5	2	1	2	2	5	1	4	7	4	8	11	7	6	3	4	5	7	3	8	145814450	69093090	132230580	246617660	138882460	111471260	9939976	28521656	27191294	110427250	93035790	134637600	51958336	31859252	43887240	54506910	55553316	53252428	17781066	13242631	11634298	31804696	41408296	36420544
sp|P50579|MAP2_HUMAN	P50579	MAP2_HUMAN	METAP2	478	Homo sapiens	1:Experimental evidence at protein level	Methionine aminopeptidase 2	0.9999	0.9989	3	3	3	3	0	1	0	1	0	0	0	0	0	1	0	0	0	1	0	1	0	0	0	0	0	1	0	0	0	1	0	1	0	0	0	0	0	1	0	0	0	0	0	9154614	0	0	0	0	0	0	0	0	0	0	0	0	0	0	0	0	0	0	0	0
sp|P50613|CDK7_HUMAN	P50613	CDK7_HUMAN	CDK7	346	Homo sapiens	1:Experimental evidence at protein level	Cyclin-dependent kinase 7	1	0.9989	6	19	14	19	0	0	2	5	2	2	1	0	1	1	1	4	0	0	1	5	2	2	0	0	0	1	1	2	0	0	2	5	2	2	1	0	1	1	1	4	0	0	0	89699680	39438630	25517874	5.7454e+06	0	0	24805388	11956701	42355252	0	0	0	24649994	23036830	28104970	5.90677e+06	0	0	27320252	13168916	16517257
sp|P50748|KNTC1_HUMAN	P50748	KNTC1_HUMAN	KNTC1	2209	Homo sapiens	1:Experimental evidence at protein level	Kinetochore-associated protein 1	1	0.999	9	17	17	17	2	2	3	3	1	2	1	0	0	1	1	1	2	2	3	3	1	2	1	0	0	1	1	1	2	2	3	3	1	2	1	0	0	1	1	1	31607656	12004973	16802298	130821590	5104935	14249271	4872068	0	0	10170714	0	0	15800783	5993804	12232616	42583160	5387457	13971058	4.9691e+06	0	0	27482264	0	0
sp|P50750|CDK9_HUMAN	P50750	CDK9_HUMAN	CDK9	372	Homo sapiens	1:Experimental evidence at protein level	Cyclin-dependent kinase 9	1	0.999	7	16	14	43	0	1	0	1	2	5	1	0	0	2	1	3	0	1	0	0	2	5	1	0	0	2	1	2	2	3	2	3	4	7	4	2	3	4	3	6	0	0	0	0	0	11177285	3773765	0	0	0	14588784	118060264	0	0	0	0	0	0	6748968	0	0	0	26090452	31420402
sp|P50851|LRBA_HUMAN	P50851	LRBA_HUMAN	LRBA	2863	Homo sapiens	1:Experimental evidence at protein level	Lipopolysaccharide-responsive and beige-like anchor protein	1	0.9989	11	31	29	31	3	3	4	4	2	2	2	2	1	2	3	3	3	3	4	3	1	2	2	2	1	2	3	3	3	3	4	4	2	2	2	2	1	2	3	3	20678036	31130584	12132800	80131180	14214447	74539530	14275003	5.69337e+06	6536705	9358498	13542446	12595805	18813038	10787295	18676564	19030538	24565564	26859674	5668261	2.2607e+06	11296806	16173460	12497170	11125261
sp|P50914|RL14_HUMAN	P50914	RL14_HUMAN	RPL14	215	Homo sapiens	1:Experimental evidence at protein level	60S ribosomal protein L14	1	0.999	15	150	150	150	11	14	13	12	14	13	13	10	10	14	14	12	11	14	13	12	14	13	13	10	10	14	14	12	11	14	13	12	14	13	13	10	10	14	14	12	688939970	540520300	706248260	1088426000	810548740	1150603000	339266100	302597440	435371900	895048260	672354100	705132740	230744300	177214110	197798720	296730720	221871460	334531940	107607784	113939390	110283016	259315300	184581260	205299090
sp|P50990|TCPQ_HUMAN	P50990	TCPQ_HUMAN	CCT8	548	Homo sapiens	1:Experimental evidence at protein level	T-complex protein 1 subunit theta	1	0.999	35	366	366	366	29	33	29	30	38	39	26	23	25	30	32	32	29	33	29	30	38	39	26	23	25	30	32	32	29	33	29	30	38	39	26	23	25	30	32	32	1475441200	1475713900	1617320100	2326001000	2571245800	3263776000	547303800	604912400	771546600	1819128000	1718066600	2132218200	325325280	215247170	279146000	457982370	398688000	563054340	103818250	102314560	115766370	320114720	263945970	309416450
sp|P50991|TCPD_HUMAN	P50991	TCPD_HUMAN	CCT4	539	Homo sapiens	1:Experimental evidence at protein level	T-complex protein 1 subunit delta	1	0.999	36	460	416	460	35	37	42	50	51	50	26	28	28	38	37	38	32	34	40	44	46	45	23	25	24	35	34	34	35	37	42	50	51	50	26	28	28	38	37	38	1605616100	1068265340	1632322800	2621180200	2073913100	2363835400	380759500	436672130	468006000	1717361200	1227352800	1561858400	344129660	208176830	322097250	543226700	394817120	535947070	98987576	110412340	117072104	360897600	255106580	312731360
sp|P50993|AT1A2_HUMAN	P50993	AT1A2_HUMAN	ATP1A2	1020	Homo sapiens	1:Experimental evidence at protein level	Sodium/potassium-transporting ATPase subunit alpha-2	1	0.999	14	3	3	167	0	0	1	1	0	1	0	0	0	0	0	0	0	0	1	1	0	1	0	0	0	0	0	0	12	13	17	17	14	17	9	11	13	13	17	14	0	0	0	0	0	0	0	0	0	0	0	0	0	0	0	0	0	0	0	0	0	0	0	0
sp|P50995|ANX11_HUMAN	P50995	ANX11_HUMAN	ANXA11	505	Homo sapiens	1:Experimental evidence at protein level	Annexin A11	1	0.999	13	91	91	91	9	10	6	7	10	12	6	3	2	9	6	11	9	10	6	7	10	12	6	3	2	9	6	11	9	10	6	7	10	12	6	3	2	9	6	11	161311020	140046430	129639960	108484900	161294110	198300910	41529530	24509448	31331462	61073984	53509110	85947464	57089964	38762810	47403492	43507770	56591436	71534840	15685347	24509448	19639322	38592490	32367048	41732944
sp|P51003|PAPOA_HUMAN	P51003	PAPOA_HUMAN	PAPOLA	745	Homo sapiens	1:Experimental evidence at protein level	Poly(A) polymerase alpha	1	0.999	5	15	2	15	1	0	1	4	1	1	0	1	0	2	3	1	1	0	0	0	0	0	0	0	0	1	0	0	1	0	1	4	1	1	0	1	0	2	3	1	0	0	0	41047430	0	32807204	0	0	0	9782223	7.82354e+06	0	0	0	0	20464080	0	0	0	0	0	0	8444440	0
sp|P51114|FXR1_HUMAN	P51114	FXR1_HUMAN	FXR1	621	Homo sapiens	1:Experimental evidence at protein level	RNA-binding protein FXR1	1	0.999	15	81	61	81	10	5	6	5	11	12	5	4	2	4	10	7	7	3	5	3	7	10	4	4	2	3	8	5	10	5	6	5	11	12	5	4	2	4	10	7	236698960	98483450	99004080	177824320	323590430	303850200	38581404	25856686	9846896	108750970	117091730	109859736	50481828	25454594	37783600	58057480	49143804	59828012	13550238	14505947	14406895	38002784	27777264	32319556
sp|P51116|FXR2_HUMAN	P51116	FXR2_HUMAN	FXR2	673	Homo sapiens	1:Experimental evidence at protein level	RNA-binding protein FXR2	1	0.9987	8	8	5	28	2	0	1	1	0	0	0	0	0	2	2	0	2	0	1	0	0	0	0	0	0	0	2	0	5	2	2	3	4	2	1	0	0	3	4	2	36043430	0	28778238	0	0	0	0	0	0	0	34317556	0	54850524	0	22086198	0	0	0	0	0	0	0	19554114	0
sp|P51148|RAB5C_HUMAN	P51148	RAB5C_HUMAN	RAB5C	216	Homo sapiens	1:Experimental evidence at protein level	Ras-related protein Rab-5C	1	0.999	7	21	10	21	5	2	3	2	1	1	2	1	1	1	1	1	4	1	2	1	0	0	1	0	1	0	0	0	5	2	3	2	1	1	2	1	1	1	1	1	48702016	19652096	26403596	26167398	18802452	27948950	9226593	9774137	0	19217656	14090105	16767929	33260520	19652096	26403596	26167398	18802452	27948950	9226593	9774137	0	19217656	14090105	16767929
sp|P51149|RAB7A_HUMAN	P51149	RAB7A_HUMAN	RAB7A	207	Homo sapiens	1:Experimental evidence at protein level	Ras-related protein Rab-7a	1	0.999	10	64	64	64	9	4	7	7	3	6	5	3	4	5	4	7	9	4	7	7	3	6	5	3	4	5	4	7	9	4	7	7	3	6	5	3	4	5	4	7	268857820	94265190	214991920	182758240	120953260	295380830	46902540	35916596	51348828	147725310	97048370	95043980	65231324	47597536	61779796	62270100	49095372	76300020	17583046	15144197	26241772	41726730	38160624	41752784
sp|P51153|RAB13_HUMAN	P51153	RAB13_HUMAN	RAB13	203	Homo sapiens	1:Experimental evidence at protein level	Ras-related protein Rab-13	1	0.999	6	25	14	39	3	4	2	0	3	0	3	2	2	1	2	3	1	2	1	0	2	0	2	1	1	1	1	2	4	6	4	1	4	1	4	3	3	2	3	4	120061120	38969704	15149643	0	68357150	0	34850216	19254236	28968230	26197596	54427110	50179028	42162372	37857332	9985673	0	35356696	0	14726775	18704634	18802730	57807972	36725716	34029772
sp|P51398|RT29_HUMAN	P51398	RT29_HUMAN	DAP3	398	Homo sapiens	1:Experimental evidence at protein level	28S ribosomal protein S29, mitochondrial	0.9999	0.999	2	9	9	9	2	0	2	1	1	3	0	0	0	0	0	0	2	0	2	1	1	3	0	0	0	0	0	0	2	0	2	1	1	3	0	0	0	0	0	0	23970812	0	8521082	10394505	7.38647e+06	12732276	0	0	0	0	0	0	6.95213e+06	0	10887703	13281445	9437972	16268502	0	0	0	0	0	0
sp|P51452|DUS3_HUMAN	P51452	DUS3_HUMAN	DUSP3	185	Homo sapiens	1:Experimental evidence at protein level	Dual specificity protein phosphatase 3	0.8493	0.9958	1	1	1	1	0	0	0	0	0	0	0	0	0	0	0	1	0	0	0	0	0	0	0	0	0	0	0	1	0	0	0	0	0	0	0	0	0	0	0	1	0	0	0	0	0	0	0	0	0	0	0	10850978	0	0	0	0	0	0	0	0	0	0	0	0
sp|P51512|MMP16_HUMAN	P51512	MMP16_HUMAN	MMP16	607	Homo sapiens	1:Experimental evidence at protein level	Matrix metalloproteinase-16	0.7276	0.9911	1	1	1	1	0	0	0	0	1	0	0	0	0	0	0	0	0	0	0	0	1	0	0	0	0	0	0	0	0	0	0	0	1	0	0	0	0	0	0	0	0	0	0	0	0	0	0	0	0	0	0	0	0	0	0	0	0	0	0	0	0	0	0	0
sp|P51531|SMCA2_HUMAN	P51531	SMCA2_HUMAN	SMARCA2	1590	Homo sapiens	1:Experimental evidence at protein level	Probable global transcription activator SNF2L2	1	0.999	10	11	11	52	0	0	0	1	3	2	0	0	0	1	2	2	0	0	0	1	3	2	0	0	0	1	2	2	3	1	1	7	7	9	1	1	1	7	7	7	0	0	0	40432064	62239944	86593110	0	0	0	22490852	46598390	47304544	0	0	0	40796092	26724420	46258108	0	0	0	27618826	25383726	26311690
sp|P51532|SMCA4_HUMAN	P51532	SMCA4_HUMAN	SMARCA4	1647	Homo sapiens	1:Experimental evidence at protein level	Transcription activator BRG1	1	0.999	19	108	67	108	7	3	5	15	14	15	1	1	1	17	14	15	4	2	4	9	10	8	0	0	0	11	9	10	7	3	5	15	14	15	1	1	1	17	14	15	61699612	43313230	35205530	308793570	355360450	553107260	9830119	0	4698739	430319970	348254400	276368300	30043136	15885162	25998230	80336760	80135910	109080140	28347624	0	7.75193e+06	83841416	70949920	59012732
sp|P51570|GALK1_HUMAN	P51570	GALK1_HUMAN	GALK1	392	Homo sapiens	1:Experimental evidence at protein level	Galactokinase	1	0.999	7	15	15	15	1	1	1	3	2	2	0	0	0	1	3	1	1	1	1	3	2	2	0	0	0	1	3	1	1	1	1	3	2	2	0	0	0	1	3	1	8411097	3.42257e+06	0	28379348	12093176	23385380	0	0	0	12649200	8858772	10872236	8270033	3365172	0	16942542	11890359	13396133	0	0	0	18351742	7338648	10689896
sp|P51571|SSRD_HUMAN	P51571	SSRD_HUMAN	SSR4	173	Homo sapiens	1:Experimental evidence at protein level	Translocon-associated protein subunit delta	1	0.999	5	24	24	24	2	2	2	5	2	1	1	2	1	1	3	2	2	2	2	5	2	1	1	2	1	1	3	2	2	2	2	5	2	1	1	2	1	1	3	2	50432690	33009800	45456960	93885650	57990670	47579816	10020621	19369946	12631168	28973438	30457610	39381390	45493124	33009800	45456960	59489880	50515132	47579816	10020621	18057584	12631168	28973438	27304622	35062016
sp|P51572|BAP31_HUMAN	P51572	BAP31_HUMAN	BCAP31	246	Homo sapiens	1:Experimental evidence at protein level	B-cell receptor-associated protein 31	1	0.9989	9	41	41	41	5	5	5	4	2	3	3	4	5	2	2	1	5	5	5	4	2	3	3	4	5	2	2	1	5	5	5	4	2	3	3	4	5	2	2	1	1018530750	65046830	455507700	467863940	50184356	111675380	25585906	419048740	34433052	62939676	36104510	9375678	163184800	77140250	88554390	87622370	79005304	122942800	42239040	41213028	42832604	103320824	61176104	60063784
sp|P51580|TPMT_HUMAN	P51580	TPMT_HUMAN	TPMT	245	Homo sapiens	1:Experimental evidence at protein level	Thiopurine S-methyltransferase	0.8696	0.9964	1	2	2	2	0	0	0	1	0	1	0	0	0	0	0	0	0	0	0	1	0	1	0	0	0	0	0	0	0	0	0	1	0	1	0	0	0	0	0	0	0	0	0	0	0	0	0	0	0	0	0	0	0	0	0	0	0	0	0	0	0	0	0	0
sp|P51610|HCFC1_HUMAN	P51610	HCFC1_HUMAN	HCFC1	2035	Homo sapiens	1:Experimental evidence at protein level	Host cell factor 1	1	0.999	27	170	160	170	9	9	11	22	23	23	4	4	8	20	23	14	8	8	10	21	22	22	4	4	8	18	22	13	9	9	11	22	23	23	4	4	8	20	23	14	157077970	101657530	172731840	791820500	624463900	909593100	23786770	18316542	53416680	627976960	405924000	347291600	30927972	17731584	27808094	78947496	68109060	100899520	8944358	10108404	11683928	69366070	47629376	59049980
sp|P51659|DHB4_HUMAN	P51659	DHB4_HUMAN	HSD17B4	736	Homo sapiens	1:Experimental evidence at protein level	Peroxisomal multifunctional enzyme type 2	1	0.999	22	121	121	121	15	13	15	14	11	14	5	6	8	5	7	8	15	13	15	14	11	14	5	6	8	5	7	8	15	13	15	14	11	14	5	6	8	5	7	8	380667230	123103840	374433200	500212930	256352960	431735870	32766292	26562630	54845360	77543064	78488820	72193864	63612800	31128378	63256580	85679310	53913020	75189200	14744164	10377599	14809417	31017536	25565656	22138298
sp|P51665|PSMD7_HUMAN	P51665	PSMD7_HUMAN	PSMD7	324	Homo sapiens	1:Experimental evidence at protein level	26S proteasome non-ATPase regulatory subunit 7	1	0.999	11	38	38	38	0	0	0	9	7	8	0	0	0	4	6	4	0	0	0	9	7	8	0	0	0	4	6	4	0	0	0	9	7	8	0	0	0	4	6	4	0	0	0	210217950	131470104	251147220	0	0	0	68555460	107695600	69146620	0	0	0	49532010	39657950	58106468	0	0	0	31224486	28155268	38368972
sp|P51784|UBP11_HUMAN	P51784	UBP11_HUMAN	USP11	963	Homo sapiens	1:Experimental evidence at protein level	Ubiquitin carboxyl-terminal hydrolase 11	1	0.999	5	37	24	37	2	2	3	4	4	4	2	2	2	4	3	5	1	1	2	3	3	3	1	1	1	2	2	4	2	2	3	4	4	4	2	2	2	4	3	5	3.21359e+06	17040512	37754870	51748590	86831990	60285210	20064526	9297429	6285325	55194464	25788284	76394536	11748100	7128754	20024060	57294200	40434660	75541770	7212802	7.52959e+06	5.09021e+06	34376164	14335321	31089614
sp|P51798|CLCN7_HUMAN	P51798	CLCN7_HUMAN	CLCN7	805	Homo sapiens	1:Experimental evidence at protein level	H(+)/Cl(-) exchange transporter 7	0.9994	0.9987	3	7	7	7	1	2	2	1	0	0	0	0	0	0	1	0	1	2	2	1	0	0	0	0	0	0	1	0	1	2	2	1	0	0	0	0	0	0	1	0	6.51552e+06	6055335	12579371	0	0	0	0	0	0	0	0	0	6.51552e+06	6055335	0	0	0	0	0	0	0	0	0	0
sp|P51809|VAMP7_HUMAN	P51809	VAMP7_HUMAN	VAMP7	220	Homo sapiens	1:Experimental evidence at protein level	Vesicle-associated membrane protein 7	0.9366	0.9984	1	5	5	5	1	1	0	1	0	1	0	0	0	0	1	0	1	1	0	1	0	1	0	0	0	0	1	0	1	1	0	1	0	1	0	0	0	0	1	0	6.99001e+06	0	0	9915962	0	18667702	0	0	0	0	14086110	0	6.99001e+06	0	0	9915962	0	18667702	0	0	0	0	14086110	0
sp|P51810|GP143_HUMAN	P51810	GP143_HUMAN	GPR143	404	Homo sapiens	1:Experimental evidence at protein level	G-protein coupled receptor 143	0.6301	0.9862	1	1	1	1	0	0	0	0	0	1	0	0	0	0	0	0	0	0	0	0	0	1	0	0	0	0	0	0	0	0	0	0	0	1	0	0	0	0	0	0	0	0	0	0	0	0	0	0	0	0	0	0	0	0	0	0	0	0	0	0	0	0	0	0
sp|P51812|KS6A3_HUMAN	P51812	KS6A3_HUMAN	RPS6KA3	740	Homo sapiens	1:Experimental evidence at protein level	Ribosomal protein S6 kinase alpha-3	1	0.9983	4	7	4	13	1	1	1	0	1	1	0	0	0	0	1	1	0	0	1	0	1	0	0	0	0	0	1	1	2	1	2	0	2	1	0	1	0	1	2	1	20561174	0	0	0	18764628	24271914	0	0	0	0	10092957	7645214	20561174	0	0	0	0	24271914	0	0	0	0	10092957	7645214
sp|P51858|HDGF_HUMAN	P51858	HDGF_HUMAN	HDGF	240	Homo sapiens	1:Experimental evidence at protein level	Hepatoma-derived growth factor	1	0.999	6	30	30	41	1	2	0	4	4	3	1	2	0	3	5	5	1	2	0	4	4	3	1	2	0	3	5	5	2	2	0	5	6	5	1	3	1	4	6	6	27772180	23345466	0	111059570	67787930	77656344	0	28897324	0	95813670	86691176	98899790	38857780	12096546	0	55772172	35279296	69592000	0	6.41036e+06	0	48298050	40924444	44716150
sp|P51948|MAT1_HUMAN	P51948	MAT1_HUMAN	MNAT1	309	Homo sapiens	1:Experimental evidence at protein level	CDK-activating kinase assembly factor MAT1	0.9975	0.9952	2	4	4	4	0	0	1	0	0	1	0	0	0	0	2	0	0	0	1	0	0	1	0	0	0	0	2	0	0	0	1	0	0	1	0	0	0	0	2	0	0	0	5.30729e+06	0	0	14722751	0	0	0	0	18672764	0	0	0	5.30729e+06	0	0	0	0	0	0	0	18672764	0
sp|P51991|ROA3_HUMAN	P51991	ROA3_HUMAN	HNRNPA3	378	Homo sapiens	1:Experimental evidence at protein level	Heterogeneous nuclear ribonucleoprotein A3	1	0.999	25	243	243	262	20	13	16	30	33	23	10	8	11	25	29	25	20	13	16	30	33	23	10	8	11	25	29	25	21	15	17	32	35	25	11	9	12	27	31	27	568615740	231828880	362623840	1879162100	1380052700	1668785400	79749290	111037680	117833500	1184192500	826678800	1149040300	101075700	62196396	80455450	256210620	187733970	269604260	28632814	27002074	37566816	155594830	145730980	160502850
sp|P52209|6PGD_HUMAN	P52209	6PGD_HUMAN	PGD	483	Homo sapiens	1:Experimental evidence at protein level	6-phosphogluconate dehydrogenase, decarboxylating	1	0.999	20	184	183	184	16	11	18	20	16	16	10	10	14	17	16	20	16	11	18	20	16	16	10	10	14	16	16	20	16	11	18	20	16	16	10	10	14	17	16	20	883419800	515786050	918729900	1479463200	1052920770	1452915000	257202340	320929860	390451900	970558600	819233900	804621800	220334400	138373540	217673700	318263780	236087940	322903650	74571650	85592400	94861976	204380980	184624560	164593710
sp|P52272|HNRPM_HUMAN	P52272	HNRPM_HUMAN	HNRNPM	730	Homo sapiens	1:Experimental evidence at protein level	Heterogeneous nuclear ribonucleoprotein M	1	0.999	53	758	758	758	55	44	52	83	86	90	37	39	33	74	84	81	55	44	52	83	86	90	37	39	33	74	84	81	55	44	52	83	86	90	37	39	33	74	84	81	2709530000	1562360800	2115395500	7856945000	6381125600	8932762000	824586400	914683970	833823700	5886072300	4876712000	5064397300	294498020	205936210	239839740	721778600	606810300	838888500	117887980	126832650	106057380	606244200	473828300	490114560
sp|P52292|IMA1_HUMAN	P52292	IMA1_HUMAN	KPNA2	529	Homo sapiens	1:Experimental evidence at protein level	Importin subunit alpha-1	1	0.999	15	153	149	153	19	16	15	11	11	14	11	15	10	10	14	7	18	16	15	11	11	14	11	14	10	9	13	7	19	16	15	11	11	14	11	15	10	10	14	7	640209000	260641440	524006560	404599800	304049700	432549800	103474860	154846480	155972350	178252720	154348110	153718500	97374296	56938812	89372690	73827790	57532780	74488424	26052120	29171386	37114470	42933016	31959094	42050236
sp|P52294|IMA5_HUMAN	P52294	IMA5_HUMAN	KPNA1	538	Homo sapiens	1:Experimental evidence at protein level	Importin subunit alpha-5	1	0.999	8	12	12	51	1	1	3	0	1	0	1	2	2	0	0	1	1	1	3	0	1	0	1	2	2	0	0	1	5	5	8	4	5	3	4	5	4	3	3	2	57570790	45188850	78677330	0	22520988	0	17681918	20062200	20483322	0	0	0	57570790	45188850	52348924	0	22520988	0	17681918	20062200	20483322	0	0	0
sp|P52298|NCBP2_HUMAN	P52298	NCBP2_HUMAN	NCBP2	156	Homo sapiens	1:Experimental evidence at protein level	Nuclear cap-binding protein subunit 2	0.9574	0.9989	1	3	3	3	0	0	0	0	1	0	0	0	0	1	0	1	0	0	0	0	1	0	0	0	0	1	0	1	0	0	0	0	1	0	0	0	0	1	0	1	0	0	0	0	24106852	0	0	0	0	15996142	0	10093942	0	0	0	0	24106852	0	0	0	0	15996142	0	10093942
sp|P52306|GDS1_HUMAN	P52306	GDS1_HUMAN	RAP1GDS1	607	Homo sapiens	1:Experimental evidence at protein level	Rap1 GTPase-GDP dissociation stimulator 1	1	0.999	5	23	19	23	4	1	2	2	3	2	3	3	1	0	1	1	3	1	1	2	2	1	3	3	1	0	1	1	4	1	2	2	3	2	3	3	1	0	1	1	57069200	10915841	50810910	8546990	37248250	30196500	4675384	10687030	6197285	0	10110731	0	19660876	12908125	24699510	12448940	16708245	24924466	6809833	6.24279e+06	7.32837e+06	0	11956072	0
sp|P52565|GDIR1_HUMAN	P52565	GDIR1_HUMAN	ARHGDIA	204	Homo sapiens	1:Experimental evidence at protein level	Rho GDP-dissociation inhibitor 1	1	0.999	3	39	39	39	4	4	2	4	3	5	3	3	3	3	3	2	4	4	2	4	3	5	3	3	3	3	3	2	4	4	2	4	3	5	3	3	3	3	3	2	154323740	69698824	47761830	83887310	48145692	70400080	51787984	35844104	18929796	66165384	44739870	45001130	42032370	27974460	30693568	52423644	30145568	44486940	17383678	14326884	11974044	33833684	28302490	27435708
sp|P52597|HNRPF_HUMAN	P52597	HNRPF_HUMAN	HNRNPF	415	Homo sapiens	1:Experimental evidence at protein level	Heterogeneous nuclear ribonucleoprotein F	1	0.999	18	195	195	241	11	9	10	22	28	24	6	7	5	24	26	23	11	9	10	22	28	24	6	7	5	24	26	23	13	12	13	26	33	29	10	8	8	31	30	28	528640100	245321580	417301700	3260119800	2354490600	3015567000	118475460	128584430	92896030	2412157700	1825514200	1883228900	107949740	75366824	86586800	437123070	318437600	436981120	33792476	35481732	34992532	325566620	278883650	292019500
sp|P52630|STAT2_HUMAN	P52630	STAT2_HUMAN	STAT2	851	Homo sapiens	1:Experimental evidence at protein level	Signal transducer and activator of transcription 2	1	0.999	5	27	24	27	4	2	3	3	2	3	1	2	2	0	2	3	3	2	3	2	2	2	1	2	2	0	2	3	4	2	3	3	2	3	1	2	2	0	2	3	20839714	19402762	45021892	50907210	11830395	28958656	3.80829e+06	7287958	7028417	0	12059314	26742184	19080784	9339719	19271296	29797448	19951992	26165928	3068892	5.87297e+06	5.66382e+06	0	9989452	11437878
sp|P52655|TF2AA_HUMAN	P52655	TF2AA_HUMAN	GTF2A1	376	Homo sapiens	1:Experimental evidence at protein level	Transcription initiation factor IIA subunit 1	0.9475	0.9987	1	1	1	1	0	0	0	0	0	1	0	0	0	0	0	0	0	0	0	0	0	1	0	0	0	0	0	0	0	0	0	0	0	1	0	0	0	0	0	0	0	0	0	0	0	0	0	0	0	0	0	0	0	0	0	0	0	0	0	0	0	0	0	0
sp|P52701|MSH6_HUMAN	P52701	MSH6_HUMAN	MSH6	1360	Homo sapiens	1:Experimental evidence at protein level	DNA mismatch repair protein Msh6	1	0.999	44	291	290	291	21	18	23	33	28	25	17	15	18	32	28	33	21	18	23	33	28	25	17	15	18	32	28	32	21	18	23	33	28	25	17	15	18	32	28	33	354446530	326244160	436396300	962167600	864844500	1075191900	128919144	154233090	210395650	852695700	664970750	701395260	66731908	48226296	66250596	137292860	114098824	151369620	24926854	31724956	35792828	108263224	89513170	90168640
sp|P52732|KIF11_HUMAN	P52732	KIF11_HUMAN	KIF11	1056	Homo sapiens	1:Experimental evidence at protein level	Kinesin-like protein KIF11	1	0.999	25	111	111	111	10	10	11	10	11	13	7	6	6	7	9	11	10	10	11	10	11	13	7	6	6	7	9	11	10	10	11	10	11	13	7	6	6	7	9	11	154536660	104502510	213027000	196588910	180381440	236222140	49479170	72514990	65618804	96753980	125998170	209976220	46484324	43701156	43026680	82577280	46670040	73942740	14793317	21636514	21611290	47272384	38643240	47804444
sp|P52735|VAV2_HUMAN	P52735	VAV2_HUMAN	VAV2	878	Homo sapiens	1:Experimental evidence at protein level	Guanine nucleotide exchange factor VAV2	0.9967	0.9953	3	3	3	3	0	1	0	0	0	2	0	0	0	0	0	0	0	1	0	0	0	2	0	0	0	0	0	0	0	1	0	0	0	2	0	0	0	0	0	0	0	0	0	0	0	9302346	0	0	0	0	0	0	0	0	0	0	0	0	0	0	0	0	0	0
sp|P52756|RBM5_HUMAN	P52756	RBM5_HUMAN	RBM5	815	Homo sapiens	1:Experimental evidence at protein level	RNA-binding protein 5	1	0.999	13	40	40	44	0	2	0	5	4	8	0	0	1	7	7	6	0	2	0	5	4	8	0	0	1	7	7	6	0	2	0	6	4	8	0	0	1	7	9	7	0	9735566	0	107699530	74725860	140600640	0	0	0	85462540	89918450	97149720	0	7.84254e+06	0	48284530	34435636	41409416	0	0	0	39465864	32543880	32573160
sp|P52757|CHIO_HUMAN	P52757	CHIO_HUMAN	CHN2	468	Homo sapiens	1:Experimental evidence at protein level	Beta-chimaerin	0.6703	0.9884	1	3	3	3	0	0	0	0	1	1	0	0	0	1	0	0	0	0	0	0	1	1	0	0	0	1	0	0	0	0	0	0	1	1	0	0	0	1	0	0	0	0	0	0	28824622	35735396	0	0	0	19849164	0	0	0	0	0	0	28824622	35735396	0	0	0	19849164	0	0
sp|P52788|SPSY_HUMAN	P52788	SPSY_HUMAN	SMS	366	Homo sapiens	1:Experimental evidence at protein level	Spermine synthase	1	0.999	8	51	51	51	4	3	4	5	4	6	1	3	2	8	4	7	4	3	4	5	4	6	1	3	2	8	4	7	4	3	4	5	4	6	1	3	2	8	4	7	113919580	6.64835e+06	30980082	167014800	61606670	140562030	7.32472e+06	9761021	4.70401e+06	98868160	69699150	118175704	33982210	10127703	30609464	49373924	32212408	47726570	9384892	12506437	7.16582e+06	28014052	26703212	23822454
sp|P52789|HXK2_HUMAN	P52789	HXK2_HUMAN	HK2	917	Homo sapiens	1:Experimental evidence at protein level	Hexokinase-2	1	0.999	31	176	176	245	16	16	20	12	15	18	11	10	12	17	16	13	16	16	20	12	15	18	11	10	12	17	16	13	22	23	29	17	20	24	15	16	16	22	22	19	343696500	232173470	364897820	342228670	352194270	492704770	91213120	70063870	88028536	223352130	189918450	164556350	64502932	44173016	61169710	64659972	59391840	80640350	23840686	23681094	25386294	45352148	39331356	46446860
sp|P52824|DGKQ_HUMAN	P52824	DGKQ_HUMAN	DGKQ	942	Homo sapiens	1:Experimental evidence at protein level	Diacylglycerol kinase theta	0.9461	0.9986	1	4	4	4	0	0	1	0	0	1	0	0	0	0	1	1	0	0	1	0	0	1	0	0	0	0	1	1	0	0	1	0	0	1	0	0	0	0	1	1	0	0	7.55441e+06	0	0	18703754	0	0	0	0	0	0	0	0	7.55441e+06	0	0	18703754	0	0	0	0	0	0
sp|P52888|THOP1_HUMAN	P52888	THOP1_HUMAN	THOP1	689	Homo sapiens	1:Experimental evidence at protein level	Thimet oligopeptidase	1	0.9989	7	11	11	11	1	0	1	3	0	3	0	0	0	1	1	1	1	0	1	3	0	3	0	0	0	1	1	1	1	0	1	3	0	3	0	0	0	1	1	1	0	0	9562707	14293496	0	16847300	0	0	0	42201616	0	0	0	0	0	14293496	0	16847300	0	0	0	0	0	0
sp|P52907|CAZA1_HUMAN	P52907	CAZA1_HUMAN	CAPZA1	286	Homo sapiens	1:Experimental evidence at protein level	F-actin-capping protein subunit alpha-1	1	0.999	9	56	41	56	6	5	6	6	6	6	3	2	3	2	7	4	5	4	4	4	5	5	1	1	2	1	5	4	6	5	6	6	6	6	3	2	3	2	7	4	207052400	117200440	203779460	260866030	252594080	292925630	39072256	39379024	43389710	86607120	137591040	20737758	99984344	60210980	78816344	132677980	102007020	121249300	25943102	26491522	30122356	53055296	66092860	51077344
sp|P52943|CRIP2_HUMAN	P52943	CRIP2_HUMAN	CRIP2	208	Homo sapiens	1:Experimental evidence at protein level	Cysteine-rich protein 2	1	0.999	4	9	9	9	2	0	1	0	0	1	1	0	1	0	1	2	2	0	1	0	0	1	1	0	1	0	1	2	2	0	1	0	0	1	1	0	1	0	1	2	33986590	0	0	0	0	13312428	9255732	0	3.37484e+06	0	5899355	13172470	15956261	0	0	0	0	19055342	6.46649e+06	0	2.35782e+06	0	8444307	13933330
sp|P52948|NUP98_HUMAN	P52948	NUP98_HUMAN	NUP98	1817	Homo sapiens	1:Experimental evidence at protein level	Nuclear pore complex protein Nup98-Nup96	1	0.999	82	616	616	616	112	96	103	9	3	5	85	84	102	6	8	3	112	96	103	9	3	5	85	84	102	6	8	3	112	96	103	9	3	5	85	84	102	6	8	3	10380692000	6304424400	8241779700	80230170	30015410	70291450	3792744000	3864004600	5021647400	71212370	130224050	0	438188260	300334530	344099520	36489556	46155424	65101732	201221300	214340590	205513550	51597820	80890970	0
sp|P53004|BIEA_HUMAN	P53004	BIEA_HUMAN	BLVRA	296	Homo sapiens	1:Experimental evidence at protein level	Biliverdin reductase A	1	0.999	3	8	8	8	1	0	0	1	1	2	0	0	1	1	0	1	1	0	0	1	1	2	0	0	1	1	0	1	1	0	0	1	1	2	0	0	1	1	0	1	214741650	0	0	2482428400	225767760	224894140	0	0	0	338078800	0	153169400	214741650	0	0	2482428400	225767760	224894140	0	0	0	338078800	0	153169400
sp|P53007|TXTP_HUMAN	P53007	TXTP_HUMAN	SLC25A1	311	Homo sapiens	1:Experimental evidence at protein level	Tricarboxylate transport protein, mitochondrial	1	0.9989	9	43	43	43	6	4	6	3	2	4	4	3	2	2	3	4	6	4	6	3	2	4	4	3	2	2	3	4	6	4	6	3	2	4	4	3	2	2	3	4	78119810	60178130	76123380	15902798	67909720	135170610	19334324	33370582	19677840	25252114	62819684	80859580	43385452	26424884	31532026	53023200	29923430	43033732	17848338	19145950	18590240	44870790	24261392	26901914
sp|P53041|PPP5_HUMAN	P53041	PPP5_HUMAN	PPP5C	499	Homo sapiens	1:Experimental evidence at protein level	Serine/threonine-protein phosphatase 5	1	0.999	5	36	36	36	3	3	1	4	3	5	4	2	2	4	2	3	3	3	1	4	3	5	4	2	2	4	2	3	3	3	1	4	3	5	4	2	2	4	2	3	55049148	36960000	24199760	34600100	39520616	80559650	14334079	11578419	16427786	48988776	11670412	36829588	22520024	18289480	36573930	35470804	22937234	34808056	5.22511e+06	3520463	9567302	16880818	17637894	28782866
sp|P53350|PLK1_HUMAN	P53350	PLK1_HUMAN	PLK1	603	Homo sapiens	1:Experimental evidence at protein level	Serine/threonine-protein kinase PLK1	1	0.9978	7	12	12	12	1	3	2	0	1	0	0	0	3	0	1	1	1	3	2	0	1	0	0	0	3	0	1	1	1	3	2	0	1	0	0	0	3	0	1	1	0	8925732	0	0	15121756	0	0	0	16460222	0	3.11435e+06	11289460	0	8925732	0	0	15121756	0	0	0	14142774	0	0	11289460
sp|P53396|ACLY_HUMAN	P53396	ACLY_HUMAN	ACLY	1101	Homo sapiens	1:Experimental evidence at protein level	ATP-citrate synthase	1	0.999	59	752	752	752	70	65	71	78	76	64	43	48	45	62	70	60	70	65	71	78	76	64	43	48	45	62	70	60	70	65	71	78	76	64	43	48	45	62	70	60	4677264400	2718834700	4396154400	6853786600	5747545000	6955840500	1232851000	1594324400	1562650800	4961007600	3614164700	4249774000	358077820	220065630	320043940	497659520	417968420	538543940	118777010	139141920	132932790	372612860	287790340	313918100
sp|P53582|MAP11_HUMAN	P53582	MAP11_HUMAN	METAP1	386	Homo sapiens	1:Experimental evidence at protein level	Methionine aminopeptidase 1	1	0.999	5	19	19	19	2	2	2	2	2	3	1	2	0	1	0	2	2	2	2	2	2	3	1	2	0	1	0	2	2	2	2	2	2	3	1	2	0	1	0	2	101794700	19709808	31769206	36583276	30567788	40607696	8189769	7479890	0	19673168	0	26908668	31546736	13266413	18900966	26172632	22333954	20744032	9022880	11288911	0	21674438	0	16626927
sp|P53597|SUCA_HUMAN	P53597	SUCA_HUMAN	SUCLG1	346	Homo sapiens	1:Experimental evidence at protein level	Succinate--CoA ligase [ADP/GDP-forming] subunit alpha, mitochondrial	0.7296	0.9912	1	1	1	1	0	0	0	0	0	1	0	0	0	0	0	0	0	0	0	0	0	1	0	0	0	0	0	0	0	0	0	0	0	1	0	0	0	0	0	0	0	0	0	0	0	8.07957e+06	0	0	0	0	0	0	0	0	0	0	0	0	0	0	0	0	0	0
sp|P53611|PGTB2_HUMAN	P53611	PGTB2_HUMAN	RABGGTB	331	Homo sapiens	1:Experimental evidence at protein level	Geranylgeranyl transferase type-2 subunit beta	0.9976	0.9969	2	6	6	6	1	0	1	1	0	0	0	0	1	0	1	1	1	0	1	1	0	0	0	0	1	0	1	1	1	0	1	1	0	0	0	0	1	0	1	1	13067511	0	14516560	70480630	0	0	0	0	4102168	0	114360150	11114073	13067511	0	14516560	70480630	0	0	0	0	4102168	0	114360150	11114073
sp|P53618|COPB_HUMAN	P53618	COPB_HUMAN	COPB1	953	Homo sapiens	1:Experimental evidence at protein level	Coatomer subunit beta	1	0.999	49	578	578	578	54	42	54	63	55	65	35	34	39	48	42	47	54	42	54	63	55	65	35	34	39	48	42	47	54	42	54	63	55	65	35	34	39	48	42	47	3007848200	1620150000	2717017600	3870176300	2840698000	4474321000	652030500	713426700	813644900	2149914400	1710451000	2185072400	299413380	183278050	305778720	404504320	334814660	465590050	81632360	88989620	113433990	248123230	188561740	239221630
sp|P53621|COPA_HUMAN	P53621	COPA_HUMAN	COPA	1224	Homo sapiens	1:Experimental evidence at protein level	Coatomer subunit alpha	1	0.999	82	963	963	963	97	71	86	86	87	90	60	64	70	90	85	77	97	71	86	86	87	90	60	64	70	90	85	77	97	71	86	86	87	90	60	64	70	90	85	77	6757013000	3948713200	6341558300	7766942000	6681235000	9305946000	1896532700	2010910200	2731880700	5095991300	4823942700	4565103000	461542850	279941570	425926300	516809400	449396960	607130100	145587070	152352560	188085810	402076930	326386940	307214850
sp|P53680|AP2S1_HUMAN	P53680	AP2S1_HUMAN	AP2S1	142	Homo sapiens	1:Experimental evidence at protein level	AP-2 complex subunit sigma	0.9999	0.9973	3	20	20	20	3	1	2	1	2	2	2	1	1	2	2	1	3	1	2	1	2	2	2	1	1	2	2	1	3	1	2	1	2	2	2	1	1	2	2	1	130934000	43535424	62211264	70350760	68964970	67186990	33849500	20050378	24568754	72881550	54758720	42969010	58366136	43535424	50568300	70350760	56075428	67186990	17331308	20050378	24568754	58442748	44297300	42969010
sp|P53701|CCHL_HUMAN	P53701	CCHL_HUMAN	HCCS	268	Homo sapiens	1:Experimental evidence at protein level	Holocytochrome c-type synthase	0.8447	0.9956	1	1	1	1	0	0	0	1	0	0	0	0	0	0	0	0	0	0	0	1	0	0	0	0	0	0	0	0	0	0	0	1	0	0	0	0	0	0	0	0	0	0	0	0	0	0	0	0	0	0	0	0	0	0	0	0	0	0	0	0	0	0	0	0
sp|P53801|PTTG_HUMAN	P53801	PTTG_HUMAN	PTTG1IP	180	Homo sapiens	1:Experimental evidence at protein level	Pituitary tumor-transforming gene 1 protein-interacting protein	0.9547	0.9989	1	7	7	7	0	1	0	0	2	1	0	1	0	1	0	1	0	1	0	0	2	1	0	1	0	1	0	1	0	1	0	0	2	1	0	1	0	1	0	1	0	0	0	0	0	0	0	0	0	0	0	0	0	0	0	0	0	0	0	0	0	0	0	0
sp|P53814|SMTN_HUMAN	P53814	SMTN_HUMAN	SMTN	917	Homo sapiens	1:Experimental evidence at protein level	Smoothelin	1	0.999	37	298	298	298	24	21	23	31	28	37	16	20	14	31	27	26	24	21	23	31	28	37	16	20	14	31	27	26	24	21	23	31	28	37	16	20	14	31	27	26	695865500	395347360	625820800	1165989200	931812200	1594551200	159286540	216597820	202101280	957889540	702769660	676794600	81337496	48779504	70020090	135930560	102788136	158489730	24256352	26585348	31859266	98412960	81140344	81214580
sp|P53985|MOT1_HUMAN	P53985	MOT1_HUMAN	SLC16A1	500	Homo sapiens	1:Experimental evidence at protein level	Monocarboxylate transporter 1	0.952	0.9988	1	6	6	6	1	2	1	0	1	0	0	0	1	0	0	0	1	2	1	0	1	0	0	0	1	0	0	0	1	2	1	0	1	0	0	0	1	0	0	0	0	10748635	16213286	0	0	0	0	0	7151625	0	0	0	0	10748635	16213286	0	0	0	0	0	7151625	0	0	0
sp|P53990|IST1_HUMAN	P53990	IST1_HUMAN	IST1	364	Homo sapiens	1:Experimental evidence at protein level	IST1 homolog	0.893	0.9971	1	2	2	2	0	0	1	1	0	0	0	0	0	0	0	0	0	0	1	1	0	0	0	0	0	0	0	0	0	0	1	1	0	0	0	0	0	0	0	0	0	0	2936872000	0	0	0	0	0	0	0	0	0	0	0	0	0	0	0	0	0	0	0	0	0
sp|P53992|SC24C_HUMAN	P53992	SC24C_HUMAN	SEC24C	1094	Homo sapiens	1:Experimental evidence at protein level	Protein transport protein Sec24C	1	0.999	28	207	203	207	21	17	18	17	23	20	17	14	15	13	16	16	20	17	18	16	23	19	16	14	15	13	16	16	21	17	18	17	23	20	17	14	15	13	16	16	911194600	434144200	686700740	968956100	700559100	1047989000	228430930	246065650	248842860	587472000	480417900	432869000	170797470	102609850	140670220	192122940	136221970	203467890	58734480	58502040	62919136	128864990	95809410	115110350
sp|P53999|TCP4_HUMAN	P53999	TCP4_HUMAN	SUB1	127	Homo sapiens	1:Experimental evidence at protein level	Activated RNA polymerase II transcriptional coactivator p15	1	0.999	9	39	39	39	1	1	1	7	6	6	0	1	0	7	4	5	1	1	1	7	6	6	0	1	0	7	4	5	1	1	1	7	6	6	0	1	0	7	4	5	0	7947416	1.93741e+06	127714750	87896140	112579950	0	7764437	0	225021220	134348430	97944110	0	7790861	6.73896e+06	37439320	33645684	53410780	0	7.61149e+06	0	56849544	41826596	31891388
sp|P54105|ICLN_HUMAN	P54105	ICLN_HUMAN	CLNS1A	237	Homo sapiens	1:Experimental evidence at protein level	Methylosome subunit pICln	0.9422	0.9857	2	2	2	2	0	0	0	1	0	0	0	0	0	0	1	0	0	0	0	1	0	0	0	0	0	0	1	0	0	0	0	1	0	0	0	0	0	0	1	0	0	0	0	18570340	0	0	0	0	0	0	34655830	0	0	0	0	0	0	0	0	0	0	0	0	0
sp|P54136|SYRC_HUMAN	P54136	SYRC_HUMAN	RARS1	660	Homo sapiens	1:Experimental evidence at protein level	Arginine--tRNA ligase, cytoplasmic	1	0.999	39	407	407	407	38	31	34	32	38	37	24	33	35	37	31	37	38	31	34	32	38	37	24	33	35	37	31	37	38	31	34	32	38	37	24	33	35	37	31	37	1701331200	922049000	1289726000	2625428200	1395257500	1955317800	331982560	508064350	636497340	1235897100	950208830	1331272300	170245810	98829820	147787900	195852880	169607060	207910600	49813068	59592868	64773170	130130440	110340710	136752620
sp|P54259|ATN1_HUMAN	P54259	ATN1_HUMAN	ATN1	1190	Homo sapiens	1:Experimental evidence at protein level	Atrophin-1	0.9999	0.9988	2	5	5	5	0	0	0	0	0	2	0	0	0	2	0	1	0	0	0	0	0	2	0	0	0	2	0	1	0	0	0	0	0	2	0	0	0	2	0	1	0	0	0	0	0	36204230	0	0	0	33599036	0	10362175	0	0	0	0	0	16962478	0	0	0	19106866	0	13274480
sp|P54277|PMS1_HUMAN	P54277	PMS1_HUMAN	PMS1	932	Homo sapiens	1:Experimental evidence at protein level	PMS1 protein homolog 1	1	0.999	3	8	8	8	0	1	0	1	0	1	0	0	0	2	1	2	0	1	0	1	0	1	0	0	0	2	1	2	0	1	0	1	0	1	0	0	0	2	1	2	0	0	0	0	0	16923376	0	0	0	12270799	15664239	8979285	0	0	0	0	0	0	0	0	0	12270799	15664239	8979285
sp|P54577|SYYC_HUMAN	P54577	SYYC_HUMAN	YARS1	528	Homo sapiens	1:Experimental evidence at protein level	Tyrosine--tRNA ligase, cytoplasmic	1	0.999	11	38	38	38	6	4	5	7	5	3	2	3	0	0	1	2	6	4	5	7	5	3	2	3	0	0	1	2	6	4	5	7	5	3	2	3	0	0	1	2	128103256	42233256	44617344	96087290	48983224	40593556	12014608	7032956	0	0	14895372	24919640	32781154	22181074	17619256	34782764	22856926	31424832	6.53658e+06	7.54381e+06	0	0	15977327	17537566
sp|P54578|UBP14_HUMAN	P54578	UBP14_HUMAN	USP14	494	Homo sapiens	1:Experimental evidence at protein level	Ubiquitin carboxyl-terminal hydrolase 14	1	0.999	4	29	29	29	3	2	2	3	2	3	2	2	2	2	3	3	3	2	2	3	2	3	2	2	2	2	3	3	3	2	2	3	2	3	2	2	2	2	3	3	59624308	15067036	44918212	95371040	49754664	80424450	16147266	19855638	9229954	33686540	42363736	49454450	31996428	15293489	27376734	68397220	50502460	48404664	8500735	11156187	9368677	34192840	25840534	29817654
sp|P54709|AT1B3_HUMAN	P54709	AT1B3_HUMAN	ATP1B3	279	Homo sapiens	1:Experimental evidence at protein level	Sodium/potassium-transporting ATPase subunit beta-3	0.9517	0.9988	1	4	4	4	1	0	1	1	1	0	0	0	0	0	0	0	1	0	1	1	1	0	0	0	0	0	0	0	1	0	1	1	1	0	0	0	0	0	0	0	26829478	0	23902460	30050118	13931417	0	0	0	0	0	0	0	26829478	0	23902460	30050118	13931417	0	0	0	0	0	0	0
sp|P54819|KAD2_HUMAN	P54819	KAD2_HUMAN	AK2	239	Homo sapiens	1:Experimental evidence at protein level	Adenylate kinase 2, mitochondrial	1	0.9989	5	31	31	31	3	2	2	1	4	4	3	4	2	2	2	2	3	2	2	1	4	4	3	4	2	2	2	2	3	2	2	1	4	4	3	4	2	2	2	2	42921676	33794530	27663516	0	40199120	58896910	20255392	34448970	17957966	55426456	32000700	28954876	31314508	25133088	27896160	0	30767466	35792476	14620273	21338348	18108988	26660092	24639608	29198380
sp|P54886|P5CS_HUMAN	P54886	P5CS_HUMAN	ALDH18A1	795	Homo sapiens	1:Experimental evidence at protein level	Delta-1-pyrroline-5-carboxylate synthase	1	0.999	36	372	372	372	35	34	42	43	37	32	18	24	22	27	29	29	35	34	42	43	37	32	18	24	22	27	29	29	35	34	42	43	37	32	18	24	22	27	29	29	1771109800	1161577300	1803570200	2144282100	1808058900	1938133600	236265570	369780500	425796480	994716860	758526000	1093586700	179680660	120069890	186529980	210508770	173429170	222701550	38205104	44817500	53829532	120534104	81774150	105836210
sp|P54920|SNAA_HUMAN	P54920	SNAA_HUMAN	NAPA	295	Homo sapiens	1:Experimental evidence at protein level	Alpha-soluble NSF attachment protein	1	0.999	8	28	28	28	3	2	3	1	3	4	1	2	2	3	1	3	3	2	3	1	3	4	1	2	2	3	1	3	3	2	3	1	3	4	1	2	2	3	1	3	74235310	7623922	47757064	27622836	36712376	129142990	0	18005094	12636113	40428490	18646078	35562596	38863484	11709746	35114764	41249604	27792830	39640250	0	9725215	10646692	27301158	28638912	19394196
sp|P55010|IF5_HUMAN	P55010	IF5_HUMAN	EIF5	431	Homo sapiens	1:Experimental evidence at protein level	Eukaryotic translation initiation factor 5	1	0.999	11	66	66	66	7	9	8	6	4	7	4	3	3	5	7	3	7	9	8	6	4	7	4	3	3	5	7	3	7	9	8	6	4	7	4	3	3	5	7	3	187260600	115497490	121129630	169667900	101426770	182772350	31455662	31966856	41275236	96825390	118061980	68699650	49191556	29110502	48527264	60460460	46342516	67879450	17909680	16378813	22326774	37194800	34538330	37584492
sp|P55011|S12A2_HUMAN	P55011	S12A2_HUMAN	SLC12A2	1212	Homo sapiens	1:Experimental evidence at protein level	Solute carrier family 12 member 2	0.9146	0.9978	1	3	3	3	1	1	1	0	0	0	0	0	0	0	0	0	1	1	1	0	0	0	0	0	0	0	0	0	1	1	1	0	0	0	0	0	0	0	0	0	0	0	0	0	0	0	0	0	0	0	0	0	0	0	0	0	0	0	0	0	0	0	0	0
sp|P55036|PSMD4_HUMAN	P55036	PSMD4_HUMAN	PSMD4	377	Homo sapiens	1:Experimental evidence at protein level	26S proteasome non-ATPase regulatory subunit 4	1	0.999	10	47	46	47	2	4	3	6	9	7	0	0	0	5	5	6	2	4	3	6	9	7	0	0	0	5	5	5	2	4	3	6	9	7	0	0	0	5	5	6	47580200	17721364	0	170318400	242071040	274210080	0	0	0	157610930	113021360	108349530	24445854	13176943	0	74241960	78281730	101246650	0	0	0	52517164	46130170	56803820
sp|P55039|DRG2_HUMAN	P55039	DRG2_HUMAN	DRG2	364	Homo sapiens	1:Experimental evidence at protein level	Developmentally-regulated GTP-binding protein 2	0.9686	0.987	3	2	2	4	0	2	0	0	0	0	0	0	0	0	0	0	0	2	0	0	0	0	0	0	0	0	0	0	0	2	1	1	0	0	0	0	0	0	0	0	0	0	0	0	0	0	0	0	0	0	0	0	0	0	0	0	0	0	0	0	0	0	0	0
sp|P55060|XPO2_HUMAN	P55060	XPO2_HUMAN	CSE1L	971	Homo sapiens	1:Experimental evidence at protein level	Exportin-2	1	0.999	38	393	393	393	35	36	35	34	33	29	29	30	33	30	36	33	35	36	35	34	33	29	29	30	33	30	36	33	35	36	35	34	33	29	29	30	33	30	36	33	3083912400	1933618700	2121113600	2495427800	2115784300	2445968000	948093800	1053599170	1109463300	2152484600	1661381900	1913510900	573358800	367306300	475318900	536019800	440260860	619695100	194238050	224839220	236887580	453839500	354753200	361532300
sp|P55061|BI1_HUMAN	P55061	BI1_HUMAN	TMBIM6	237	Homo sapiens	1:Experimental evidence at protein level	Bax inhibitor 1	0.9086	0.9976	1	1	1	1	0	0	0	0	0	0	0	0	0	1	0	0	0	0	0	0	0	0	0	0	0	1	0	0	0	0	0	0	0	0	0	0	0	1	0	0	0	0	0	0	0	0	0	0	0	7814187	0	0	0	0	0	0	0	0	0	0	0	0	0	0
sp|P55072|TERA_HUMAN	P55072	TERA_HUMAN	VCP	806	Homo sapiens	1:Experimental evidence at protein level	Transitional endoplasmic reticulum ATPase	1	0.999	57	624	615	624	54	39	50	75	53	70	32	32	37	65	55	62	52	39	50	72	52	69	32	32	37	63	55	62	54	39	50	75	53	70	32	32	37	65	55	62	4046687700	2004787300	3252302000	7918543000	5594885600	7733589000	846292400	923885200	1126686800	4492971000	3450158000	3671065000	586977860	351514340	512775650	1014262400	733516700	992778400	160529170	173500140	190416590	596424640	483713440	554114900
sp|P55081|MFAP1_HUMAN	P55081	MFAP1_HUMAN	MFAP1	439	Homo sapiens	1:Experimental evidence at protein level	Microfibrillar-associated protein 1	1	0.999	5	22	22	22	0	0	0	3	3	3	0	0	0	5	4	4	0	0	0	3	3	3	0	0	0	5	4	4	0	0	0	3	3	3	0	0	0	5	4	4	0	0	0	91512450	39914544	130206430	0	0	0	103768770	116390230	75184000	0	0	0	39342330	28812786	58603480	0	0	0	35883236	33554948	25733170
sp|P55084|ECHB_HUMAN	P55084	ECHB_HUMAN	HADHB	474	Homo sapiens	1:Experimental evidence at protein level	Trifunctional enzyme subunit beta, mitochondrial	1	0.9987	8	33	33	33	5	3	4	3	3	4	2	1	2	2	1	3	5	3	4	3	3	4	2	1	2	2	1	3	5	3	4	3	3	4	2	1	2	2	1	3	38300216	32371752	33930630	29311280	34501996	56480984	11243884	7738068	9738028	21553816	8979316	16631385	17892598	14440945	17233364	12762385	15103555	22453608	5.8414e+06	7.86828e+06	5.40647e+06	11747406	10310892	8956654
sp|P55196|AFAD_HUMAN	P55196	AFAD_HUMAN	AFDN	1824	Homo sapiens	1:Experimental evidence at protein level	Afadin	1	0.999	8	14	14	14	4	1	3	2	2	1	0	0	1	0	0	0	4	1	3	2	2	1	0	0	1	0	0	0	4	1	3	2	2	1	0	0	1	0	0	0	25248676	0	10033718	10905625	9590142	0	0	0	0	0	0	0	13662934	0	6.83066e+06	10905625	9590142	0	0	0	0	0	0	0
sp|P55199|ELL_HUMAN	P55199	ELL_HUMAN	ELL	621	Homo sapiens	1:Experimental evidence at protein level	RNA polymerase II elongation factor ELL	0.6142	0.9852	1	2	2	2	0	0	1	0	0	1	0	0	0	0	0	0	0	0	1	0	0	1	0	0	0	0	0	0	0	0	1	0	0	1	0	0	0	0	0	0	0	0	0	0	0	0	0	0	0	0	0	0	0	0	0	0	0	0	0	0	0	0	0	0
sp|P55209|NP1L1_HUMAN	P55209	NP1L1_HUMAN	NAP1L1	391	Homo sapiens	1:Experimental evidence at protein level	Nucleosome assembly protein 1-like 1	1	0.999	9	119	84	119	11	10	10	13	10	11	7	10	11	7	10	9	8	7	7	10	8	8	3	6	7	6	7	7	11	10	10	13	10	11	7	10	11	7	10	9	506753920	242703710	428337440	593334340	446504100	599516000	103508230	104646030	139790030	198455860	271186340	308282900	110080360	58800012	98414344	128825256	118094690	142848620	36648480	31256142	39769004	72165400	65182668	82458550
sp|P55263|ADK_HUMAN	P55263	ADK_HUMAN	ADK	362	Homo sapiens	1:Experimental evidence at protein level	Adenosine kinase	0.9997	0.9989	2	2	2	2	0	0	0	1	1	0	0	0	0	0	0	0	0	0	0	1	1	0	0	0	0	0	0	0	0	0	0	1	1	0	0	0	0	0	0	0	0	0	0	8783416	15122559	0	0	0	0	0	0	0	0	0	0	0	0	0	0	0	0	0	0	0
sp|P55265|DSRAD_HUMAN	P55265	DSRAD_HUMAN	ADAR	1226	Homo sapiens	1:Experimental evidence at protein level	Double-stranded RNA-specific adenosine deaminase	1	0.999	43	329	329	329	23	18	22	37	34	36	22	18	20	36	33	30	23	18	22	37	34	36	22	18	20	36	33	30	23	18	22	37	34	36	22	18	20	36	33	30	590644000	419275520	586676800	1512802300	1122478100	1631154800	170733950	178732850	250661820	1045815400	788927360	796715300	68705750	51579656	71175816	144349890	118943640	175321810	24791652	30643200	37199004	121752410	98983144	92151110
sp|P55268|LAMB2_HUMAN	P55268	LAMB2_HUMAN	LAMB2	1798	Homo sapiens	1:Experimental evidence at protein level	Laminin subunit beta-2	1	0.999	6	19	19	19	1	1	4	4	3	3	0	0	0	1	1	1	1	1	4	4	3	3	0	0	0	1	1	1	1	1	4	4	3	3	0	0	0	1	1	1	0	0	4397687	26111036	0	0	0	0	0	0	0	0	0	0	2.92908e+06	26111036	0	0	0	0	0	0	0	0
sp|P55735|SEC13_HUMAN	P55735	SEC13_HUMAN	SEC13	322	Homo sapiens	1:Experimental evidence at protein level	Protein SEC13 homolog	1	0.999	8	128	128	128	12	10	17	9	9	12	11	11	10	8	8	11	12	10	17	9	9	12	11	11	10	8	8	11	12	10	17	9	9	12	11	11	10	8	8	11	701079100	370908900	700474900	447493300	392091140	429370780	151893600	164674130	195344770	278021440	152923260	253214510	206625520	111999150	195936980	138169260	120272630	130884680	43201950	45029904	62536588	83886150	56699812	76571336
sp|P55769|NH2L1_HUMAN	P55769	NH2L1_HUMAN	SNU13	128	Homo sapiens	1:Experimental evidence at protein level	NHP2-like protein 1	1	0.999	3	10	10	10	0	0	0	2	1	2	0	0	1	1	1	2	0	0	0	2	1	2	0	0	1	1	1	2	0	0	0	2	1	2	0	0	1	1	1	2	0	0	0	150841740	102594330	163516080	0	0	8418143	88032820	68640940	0	0	0	0	150841740	102594330	131918030	0	0	8418143	88032820	68640940	0
sp|P55786|PSA_HUMAN	P55786	PSA_HUMAN	NPEPPS	919	Homo sapiens	1:Experimental evidence at protein level	Puromycin-sensitive aminopeptidase	1	0.999	13	51	38	51	2	1	7	5	6	8	2	3	2	4	6	5	2	1	5	4	4	6	1	2	2	2	5	4	2	1	7	5	6	8	2	3	2	4	6	5	26492376	10241367	70392130	33672570	67457750	116571144	9089810	10422121	6483130	5.0152e+06	37973790	23035440	22033286	8.09213e+06	18011740	36955920	26852862	26648626	7.96716e+06	6845488	7115288	14171578	15294245	16257879
sp|P55795|HNRH2_HUMAN	P55795	HNRH2_HUMAN	HNRNPH2	449	Homo sapiens	1:Experimental evidence at protein level	Heterogeneous nuclear ribonucleoprotein H2	1	0.999	17	63	63	191	1	2	0	13	11	11	1	0	0	11	6	7	1	2	0	13	11	11	1	0	0	11	6	7	7	8	5	27	26	27	7	6	6	26	22	24	21001928	9979323	0	376214370	366077340	494148400	0	0	0	214705100	188553440	258800450	17701398	21865254	0	113919864	96729170	133177580	0	0	0	93408380	66593636	80828650
sp|P55809|SCOT1_HUMAN	P55809	SCOT1_HUMAN	OXCT1	520	Homo sapiens	1:Experimental evidence at protein level	Succinyl-CoA:3-ketoacid coenzyme A transferase 1, mitochondrial	0.9999	0.9988	3	8	8	8	1	0	0	0	1	1	0	1	0	1	1	2	1	0	0	0	1	1	0	1	0	1	1	2	1	0	0	0	1	1	0	1	0	1	1	2	14561379	0	0	0	9504653	8724962	0	2.81335e+06	0	10166818	0	0	0	0	0	0	9504653	8724962	0	2.81335e+06	0	10166818	0	0
sp|P55884|EIF3B_HUMAN	P55884	EIF3B_HUMAN	EIF3B	814	Homo sapiens	1:Experimental evidence at protein level	Eukaryotic translation initiation factor 3 subunit B	1	0.999	24	170	170	170	18	14	14	18	14	28	11	9	11	12	9	12	18	14	14	18	14	28	11	9	11	12	9	12	18	14	14	18	14	28	11	9	11	12	9	12	493325700	182650740	403684220	600414850	391658560	824818750	79873020	96903880	123995100	324673020	195898850	256692480	73746840	51575790	70072340	93642110	64246324	113269970	24559566	21353202	24459954	65359236	58319460	57618860
sp|P56134|ATPK_HUMAN	P56134	ATPK_HUMAN	ATP5MF	94	Homo sapiens	1:Experimental evidence at protein level	ATP synthase subunit f, mitochondrial	1	0.999	3	36	36	36	4	3	3	3	4	4	2	2	2	3	3	3	4	3	3	3	4	4	2	2	2	3	3	3	4	3	3	3	4	4	2	2	2	3	3	3	81867660	24950552	55346816	33921220	70924184	92307060	11166628	11207011	12992408	14286919	42257990	65763796	29559064	15496869	37000880	56241372	30923712	62391120	6411386	4329760	8422018	23687706	19280298	27441540
sp|P56182|RRP1_HUMAN	P56182	RRP1_HUMAN	RRP1	461	Homo sapiens	1:Experimental evidence at protein level	Ribosomal RNA processing protein 1 homolog A	1	0.9987	3	6	6	6	2	1	0	1	0	0	0	0	0	1	0	1	2	1	0	1	0	0	0	0	0	1	0	1	2	1	0	1	0	0	0	0	0	1	0	1	9755010	5875045	0	9351835	0	0	0	0	0	0	0	10669939	9755010	5875045	0	0	0	0	0	0	0	0	0	0
sp|P56192|SYMC_HUMAN	P56192	SYMC_HUMAN	MARS1	900	Homo sapiens	1:Experimental evidence at protein level	Methionine--tRNA ligase, cytoplasmic	1	0.999	30	244	244	244	18	22	23	21	21	31	14	12	17	23	22	20	18	22	23	21	21	31	14	12	17	23	22	20	18	22	23	21	21	31	14	12	17	23	22	20	905454100	531603140	841189400	1342785700	1001845900	1487137800	248369620	207421970	270834240	798651600	611028900	725905700	141992640	84197096	134446910	194828980	165812830	200586660	43045410	43452240	51655252	116709944	91366110	113366040
sp|P56381|ATP5E_HUMAN	P56381	ATP5E_HUMAN	ATP5F1E	51	Homo sapiens	1:Experimental evidence at protein level	ATP synthase subunit epsilon, mitochondrial	0.9073	0.9976	1	1	0	1	0	0	0	0	0	0	0	0	0	0	0	1	0	0	0	0	0	0	0	0	0	0	0	0	0	0	0	0	0	0	0	0	0	0	0	1	0	0	0	0	0	0	0	0	0	0	0	3233481	0	0	0	0	0	0	0	0	0	0	0	0	sp|Q5VTU8|AT5EL_HUMAN
sp|P56537|IF6_HUMAN	P56537	IF6_HUMAN	EIF6	245	Homo sapiens	1:Experimental evidence at protein level	Eukaryotic translation initiation factor 6	1	0.999	4	23	23	23	1	1	0	4	3	5	1	1	1	3	2	1	1	1	0	4	3	5	1	1	1	3	2	1	1	1	0	4	3	5	1	1	1	3	2	1	19242596	33441966	0	162798180	25186284	147537180	15632319	14716013	18913612	78674340	58317036	56765172	46415784	33167810	0	87393870	13584454	86498110	15504166	14595372	18758560	56322380	57838956	56299816
sp|P56545|CTBP2_HUMAN	P56545	CTBP2_HUMAN	CTBP2	445	Homo sapiens	1:Experimental evidence at protein level	C-terminal-binding protein 2	1	0.999	12	68	51	68	2	2	2	6	9	8	3	3	1	10	12	10	1	1	2	5	6	7	2	3	1	8	10	5	2	2	2	6	9	8	3	3	1	10	12	10	53623344	36917310	9095890	374702080	278007680	335824420	19380374	21412508	9972708	238758780	242097660	243806530	29424186	26393746	21138786	76158560	66373344	81237750	9543687	14220929	10247975	52004588	52001812	61561764
sp|P56556|NDUA6_HUMAN	P56556	NDUA6_HUMAN	NDUFA6	128	Homo sapiens	1:Experimental evidence at protein level	NADH dehydrogenase [ubiquinone] 1 alpha subcomplex subunit 6	0.8608	0.9961	1	1	1	1	0	0	1	0	0	0	0	0	0	0	0	0	0	0	1	0	0	0	0	0	0	0	0	0	0	0	1	0	0	0	0	0	0	0	0	0	0	0	9108548	0	0	0	0	0	0	0	0	0	0	0	0	0	0	0	0	0	0	0	0	0
sp|P56589|PEX3_HUMAN	P56589	PEX3_HUMAN	PEX3	373	Homo sapiens	1:Experimental evidence at protein level	Peroxisomal biogenesis factor 3	0.7575	0.9924	1	4	4	4	0	1	0	1	0	1	1	0	0	0	0	0	0	1	0	1	0	1	1	0	0	0	0	0	0	1	0	1	0	1	1	0	0	0	0	0	0	0	0	0	0	0	0	0	0	0	0	0	0	0	0	0	0	0	0	0	0	0	0	0
sp|P57081|WDR4_HUMAN	P57081	WDR4_HUMAN	WDR4	412	Homo sapiens	1:Experimental evidence at protein level	tRNA (guanine-N(7)-)-methyltransferase non-catalytic subunit WDR4	0.944	0.9986	1	4	4	4	0	0	0	1	1	0	0	0	0	0	1	1	0	0	0	1	1	0	0	0	0	0	1	1	0	0	0	1	1	0	0	0	0	0	1	1	0	0	0	27305418	31545998	0	0	0	0	0	9910577	8756390	0	0	0	27305418	31545998	0	0	0	0	0	9910577	8756390
sp|P57088|TMM33_HUMAN	P57088	TMM33_HUMAN	TMEM33	247	Homo sapiens	1:Experimental evidence at protein level	Transmembrane protein 33	0.9991	0.9986	2	6	6	6	0	2	1	0	0	0	0	2	1	0	0	0	0	2	1	0	0	0	0	2	1	0	0	0	0	2	1	0	0	0	0	2	1	0	0	0	0	31488714	0	0	0	0	0	13237790	6.56886e+06	0	0	0	0	14753120	0	0	0	0	0	7.70021e+06	12064875	0	0	0
sp|P57678|GEMI4_HUMAN	P57678	GEMI4_HUMAN	GEMIN4	1058	Homo sapiens	1:Experimental evidence at protein level	Gem-associated protein 4	1	0.9984	5	11	11	11	0	2	1	0	2	1	1	1	0	1	0	2	0	2	1	0	2	1	1	1	0	1	0	2	0	2	1	0	2	1	1	1	0	1	0	2	0	10683604	0	0	9164529	23846878	0	0	0	0	0	0	0	5.29793e+06	0	0	10422770	0	0	0	0	0	0	0
sp|P57721|PCBP3_HUMAN	P57721	PCBP3_HUMAN	PCBP3	371	Homo sapiens	1:Experimental evidence at protein level	Poly(rC)-binding protein 3	0.8755	0.9838	7	3	3	83	0	0	0	0	0	1	0	0	0	2	0	0	0	0	0	0	0	1	0	0	0	2	0	0	9	5	6	10	7	7	6	7	5	7	7	7	0	0	0	0	0	0	0	0	0	35941028	0	0	0	0	0	0	0	0	0	0	0	0	0	0
sp|P57737|CORO7_HUMAN	P57737	CORO7_HUMAN	CORO7	925	Homo sapiens	1:Experimental evidence at protein level	Coronin-7	0.9988	0.9944	3	5	5	5	1	0	0	1	0	0	0	0	0	1	1	1	1	0	0	1	0	0	0	0	0	1	1	1	1	0	0	1	0	0	0	0	0	1	1	1	0	0	0	0	0	0	0	0	0	0	2.96459e+06	0	0	0	0	0	0	0	0	0	0	0	0	0
sp|P57740|NU107_HUMAN	P57740	NU107_HUMAN	NUP107	925	Homo sapiens	1:Experimental evidence at protein level	Nuclear pore complex protein Nup107	1	0.999	55	381	381	381	66	54	65	5	8	6	51	56	52	6	8	4	66	54	65	5	8	6	51	56	52	6	8	4	66	54	65	5	8	6	51	56	52	6	8	4	5928775000	3569623300	5295732000	148274750	135811730	128637840	2280617700	2396921900	2772529700	123185010	92398710	57991810	627429950	405604670	596546700	55823760	44449390	66965108	257502460	265886740	334508030	36161640	29846048	37989464
sp|P57772|SELB_HUMAN	P57772	SELB_HUMAN	EEFSEC	596	Homo sapiens	1:Experimental evidence at protein level	Selenocysteine-specific elongation factor	0.9997	0.9989	2	3	3	3	1	0	0	1	1	0	0	0	0	0	0	0	1	0	0	1	1	0	0	0	0	0	0	0	1	0	0	1	1	0	0	0	0	0	0	0	9515329	0	0	9823536	12153230	0	0	0	0	0	0	0	9515329	0	0	9823536	0	0	0	0	0	0	0	0
sp|P58546|MTPN_HUMAN	P58546	MTPN_HUMAN	MTPN	118	Homo sapiens	1:Experimental evidence at protein level	Myotrophin	1	0.999	3	26	26	26	3	1	2	4	2	4	1	2	0	4	2	1	3	1	2	4	2	4	1	2	0	4	2	1	3	1	2	4	2	4	1	2	0	4	2	1	19326724	0	9373570	648077400	25481524	59977184	7.06737e+06	7.58439e+06	0	27654172	16180688	19737010	26661570	0	15103580	55371804	35152230	46779470	9749573	10462810	0	22383534	22321556	27227568
sp|P58876|H2B1D_HUMAN	P58876	H2B1D_HUMAN	H2BC5	126	Homo sapiens	1:Experimental evidence at protein level	Histone H2B type 1-D	1	0.999	10	185	0	185	16	16	14	19	17	16	11	9	12	17	18	20	0	0	0	0	0	0	0	0	0	0	0	0	16	16	14	19	17	16	11	9	12	17	18	20	6758529500	5213278700	4872415700	13085383000	9082983000	14424488000	2872395000	2767061800	2383485400	12043417000	9061538000	10952660000	4380035000	2621154000	3236138500	9323107000	6845636600	10000894000	1431880800	1579313700	1498024000	6922193000	5325274000	7393001000	sp|P62807|H2B1C_HUMAN, sp|Q5QNW6|H2B2F_HUMAN, sp|Q93079|H2B1H_HUMAN, sp|Q99877|H2B1N_HUMAN, sp|Q99879|H2B1M_HUMAN, sp|Q99880|H2B1L_HUMAN
sp|P59998|ARPC4_HUMAN	P59998	ARPC4_HUMAN	ARPC4	168	Homo sapiens	1:Experimental evidence at protein level	Actin-related protein 2/3 complex subunit 4	1	0.999	6	60	60	60	5	5	5	4	5	6	5	6	4	5	5	5	5	5	5	4	5	6	5	6	4	5	5	5	5	5	5	4	5	6	5	6	4	5	5	5	311633440	229560370	373529660	387641820	392662240	450616960	119847750	110390220	99410830	237858320	215463140	276160830	123818010	81867400	121198664	139057020	121265070	158440260	39549940	37462508	46374896	91479410	68178820	86838024
sp|P60059|SC61G_HUMAN	P60059	SC61G_HUMAN	SEC61G	68	Homo sapiens	1:Experimental evidence at protein level	Protein transport protein Sec61 subunit gamma	0.9999	0.999	2	13	13	13	1	0	2	1	2	2	0	0	0	3	1	1	1	0	2	1	2	2	0	0	0	3	1	1	1	0	2	1	2	2	0	0	0	3	1	1	6273391	0	15626124	8.05925e+06	6375097	4807054	0	0	0	45898720	988168	0	8475595	0	6416233	10888363	8613003	6.49452e+06	0	0	0	12305939	1335053	0
sp|P60174|TPIS_HUMAN	P60174	TPIS_HUMAN	TPI1	249	Homo sapiens	1:Experimental evidence at protein level	Triosephosphate isomerase	1	0.999	12	59	59	59	4	2	3	13	4	9	1	4	3	5	4	7	4	2	3	13	4	9	1	4	3	5	4	7	4	2	3	13	4	9	1	4	3	5	4	7	74531300	11157672	42971972	252430910	52345136	216804210	0	13218491	10414726	71119416	21309546	64522012	20955518	9718341	20548954	45483750	37452156	45247340	0	5787600	6.25377e+06	28287456	14146357	21616926
sp|P60228|EIF3E_HUMAN	P60228	EIF3E_HUMAN	EIF3E	445	Homo sapiens	1:Experimental evidence at protein level	Eukaryotic translation initiation factor 3 subunit E	1	0.999	16	105	105	105	7	13	10	5	10	9	7	11	5	10	8	10	7	13	10	5	10	9	7	11	5	10	8	10	7	13	10	5	10	9	7	11	5	10	8	10	198723220	181226990	249483660	151957340	229129760	334693950	97528376	135672800	75004300	226873680	181188590	259764780	53071816	36109360	45953276	85330184	51183980	81700970	20404788	21513230	22646056	51869640	37647932	41455190
sp|P60468|SC61B_HUMAN	P60468	SC61B_HUMAN	SEC61B	96	Homo sapiens	1:Experimental evidence at protein level	Protein transport protein Sec61 subunit beta	1	0.999	3	36	36	36	3	3	3	3	2	3	3	3	4	3	3	3	3	3	3	3	2	3	3	3	4	3	3	3	3	3	3	3	2	3	3	3	4	3	3	3	177896340	77648680	146202940	169373620	37969830	237140540	44083216	69382730	63794650	156872740	77535460	83364216	69328776	47226856	54059612	59560630	39348428	87081870	27503544	28187062	25529146	62528264	42385908	48504756
sp|P60510|PP4C_HUMAN	P60510	PP4C_HUMAN	PPP4C	307	Homo sapiens	1:Experimental evidence at protein level	Serine/threonine-protein phosphatase 4 catalytic subunit	0.9765	0.9947	4	2	2	12	0	0	0	0	1	0	0	0	0	1	0	0	0	0	0	0	1	0	0	0	0	1	0	0	1	0	1	2	2	2	0	0	0	2	1	1	0	0	0	0	11923009	0	0	0	0	12114720	0	0	0	0	0	0	0	0	0	0	0	0	0	0
sp|P60660|MYL6_HUMAN	P60660	MYL6_HUMAN	MYL6	151	Homo sapiens	1:Experimental evidence at protein level	Myosin light polypeptide 6	1	0.999	15	251	168	251	27	20	30	24	24	25	16	17	15	17	20	16	18	10	22	18	16	19	10	10	9	12	14	10	27	20	30	24	24	25	16	17	15	17	20	16	6169511000	4060064500	4588433400	6677552600	4330842000	6517169000	1578887800	1366806800	1639614700	3366099200	2575069700	2493320200	1897108000	1264583800	1537374600	2188150500	1597817300	2332589600	465837660	442846620	455902460	1152162400	904342850	970115140
sp|P60709|ACTB_HUMAN	P60709	ACTB_HUMAN	ACTB	375	Homo sapiens	1:Experimental evidence at protein level	Actin, cytoplasmic 1	1	0.999	35	218	218	1645	16	18	18	14	20	24	21	22	16	16	18	15	16	18	18	14	20	24	21	22	16	16	18	15	132	121	145	163	166	183	108	104	111	163	128	121	4481198600	3274408400	3468903200	4998413000	4038192000	5611921400	1910548200	1901665400	1659679000	3482693400	2797563000	3262789600	4164124200	2815990000	3394150000	4122644200	3877700400	4773785600	1757385700	1500442200	1481317900	3470275000	2624135200	2741010400
sp|P60842|IF4A1_HUMAN	P60842	IF4A1_HUMAN	EIF4A1	406	Homo sapiens	1:Experimental evidence at protein level	Eukaryotic initiation factor 4A-I	1	0.999	24	377	204	377	34	35	34	34	36	30	26	30	28	29	28	33	19	18	20	18	21	17	11	16	15	15	15	19	34	35	34	34	36	30	26	30	28	29	28	33	2584791800	1809164400	2200292600	3671785500	2790994000	3217421800	740596300	768577150	939021060	2046289500	1665855200	2078839600	384131260	263757070	341540060	491389340	386011800	560122100	127881496	136516850	160611940	289379940	250248080	316410530
sp|P60866|RS20_HUMAN	P60866	RS20_HUMAN	RPS20	119	Homo sapiens	1:Experimental evidence at protein level	40S ribosomal protein S20	1	0.999	5	47	47	47	5	4	4	7	4	3	2	2	4	3	4	5	5	4	4	7	4	3	2	2	4	3	4	5	5	4	4	7	4	3	2	2	4	3	4	5	299833120	192163360	203832380	504086900	325803260	348504130	23320596	43874836	240106300	164922610	125111910	206626560	162673800	88533650	107023220	235183220	181580900	209156160	25015186	31807114	33037018	103254664	84777080	101314860
sp|P60891|PRPS1_HUMAN	P60891	PRPS1_HUMAN	PRPS1	318	Homo sapiens	1:Experimental evidence at protein level	Ribose-phosphate pyrophosphokinase 1	1	0.999	13	71	8	71	8	5	5	6	6	9	5	4	7	5	6	5	1	1	0	1	1	1	0	0	0	1	1	1	8	5	5	6	6	9	5	4	7	5	6	5	160743790	67634504	147896460	348063580	246087470	264387250	68957970	57513984	95342664	174943230	99283060	188060600	64438816	35736068	60807870	76279930	61286124	75446424	23075482	26326032	26908664	56541868	46388860	54656732
sp|P60900|PSA6_HUMAN	P60900	PSA6_HUMAN	PSMA6	246	Homo sapiens	1:Experimental evidence at protein level	Proteasome subunit alpha type-6	1	0.999	13	92	92	92	5	4	3	11	13	14	3	4	2	14	10	9	5	4	3	11	13	14	3	4	2	14	10	9	5	4	3	11	13	14	3	4	2	14	10	9	107753650	57845036	52291656	580740900	542764900	578671000	40898904	26395152	17083468	429734940	270002340	229697490	54065120	30002588	43303170	166048860	126831400	203673940	19908974	17501658	17550912	121392500	82890344	89774920
sp|P60903|S10AA_HUMAN	P60903	S10AA_HUMAN	S100A10	97	Homo sapiens	1:Experimental evidence at protein level	Protein S100-A10	1	0.999	2	13	13	13	1	2	1	1	0	2	1	1	1	1	1	1	1	2	1	1	0	2	1	1	1	1	1	1	1	2	1	1	0	2	1	1	1	1	1	1	0	9533030	11346632	21186010	0	52814056	6607108	4774716	5.75904e+06	17357246	11007081	13409824	0	9533030	11346632	21186010	0	27098818	6607108	4774716	5.75904e+06	17357246	11007081	13409824
sp|P60953|CDC42_HUMAN	P60953	CDC42_HUMAN	CDC42	191	Homo sapiens	1:Experimental evidence at protein level	Cell division control protein 42 homolog	1	0.999	5	54	54	57	5	3	5	7	5	9	2	1	2	5	4	6	5	3	5	7	5	9	2	1	2	5	4	6	5	3	6	7	6	9	2	1	2	5	4	7	71792830	31938740	48998580	158003500	139631070	183616770	11037506	11671820	37883050	89371940	119242360	78207150	37000444	27023032	43669744	80333690	44296520	65188612	15915709	16830368	16847070	44022880	34920656	28723956
sp|P60981|DEST_HUMAN	P60981	DEST_HUMAN	DSTN	165	Homo sapiens	1:Experimental evidence at protein level	Destrin	1	0.999	11	66	66	105	5	5	6	7	6	6	6	6	5	4	5	5	5	5	6	7	6	6	6	6	5	4	5	5	7	8	10	10	11	10	9	9	8	6	7	10	396097920	287486400	339772320	354165470	461275230	541836600	128777260	152590430	194028900	255785090	210467400	232780060	154229890	97999780	119165030	182733330	158128160	203622110	54675200	51209990	69162530	115048480	117931736	125669300
sp|P60983|GMFB_HUMAN	P60983	GMFB_HUMAN	GMFB	142	Homo sapiens	1:Experimental evidence at protein level	Glia maturation factor beta	1	0.999	4	15	13	15	1	1	2	2	1	2	0	0	0	3	1	2	1	1	2	2	1	2	0	0	0	1	1	2	1	1	2	2	1	2	0	0	0	3	1	2	9164244	4565744	9760078	13656562	0	13009296	0	0	0	9753824	7238338	6.51231e+06	9164244	4565744	9760078	13656562	0	13009296	0	0	0	9753824	7238338	6.51231e+06
sp|P61006|RAB8A_HUMAN	P61006	RAB8A_HUMAN	RAB8A	207	Homo sapiens	1:Experimental evidence at protein level	Ras-related protein Rab-8A	0.9998	0.999	5	26	8	41	3	3	3	2	2	2	2	1	2	1	3	2	1	1	1	1	1	1	0	0	1	0	1	0	5	5	4	3	3	3	3	2	3	3	4	3	101408990	60726940	81429780	73716050	69137256	97890170	28772464	31787566	30056414	46267596	41073404	56887170	76838200	47200560	81429780	75593980	66656544	92144650	28772464	31787566	25300842	46267596	33113718	48476280
sp|P61009|SPCS3_HUMAN	P61009	SPCS3_HUMAN	SPCS3	180	Homo sapiens	1:Experimental evidence at protein level	Signal peptidase complex subunit 3	0.9925	0.9988	2	5	5	5	1	0	1	0	0	0	1	1	1	0	0	0	1	0	1	0	0	0	1	1	1	0	0	0	1	0	1	0	0	0	1	1	1	0	0	0	29734958	0	13409375	0	0	0	4.04647e+06	8836145	9960668	0	0	0	29734958	0	13409375	0	0	0	4.04647e+06	8836145	9960668	0	0	0
sp|P61019|RAB2A_HUMAN	P61019	RAB2A_HUMAN	RAB2A	212	Homo sapiens	1:Experimental evidence at protein level	Ras-related protein Rab-2A	0.999	0.997	3	5	5	5	2	1	1	0	0	1	0	0	0	0	0	0	2	1	1	0	0	1	0	0	0	0	0	0	2	1	1	0	0	1	0	0	0	0	0	0	11558091	0	0	0	0	9103432	0	0	0	0	0	0	0	0	0	0	0	0	0	0	0	0	0	0
sp|P61026|RAB10_HUMAN	P61026	RAB10_HUMAN	RAB10	200	Homo sapiens	1:Experimental evidence at protein level	Ras-related protein Rab-10	0.9996	0.9989	5	14	14	50	1	1	2	2	2	1	0	0	0	3	1	1	1	1	2	2	2	1	0	0	0	3	1	1	4	5	6	4	5	3	3	3	3	6	4	4	13459342	3503347	47882424	40711410	17369628	46887090	0	0	0	3123850	26985834	25195564	13487968	3510798	23762780	40797996	17406570	46986810	0	0	0	3.13049e+06	27043228	25249150
sp|P61081|UBC12_HUMAN	P61081	UBC12_HUMAN	UBE2M	183	Homo sapiens	1:Experimental evidence at protein level	NEDD8-conjugating enzyme Ubc12	1	0.9989	7	53	53	53	5	4	3	5	5	5	5	4	4	3	6	4	5	4	3	5	5	5	5	4	4	3	6	4	5	4	3	5	5	5	5	4	4	3	6	4	106119480	82314590	92477470	140656000	104928210	130383256	45721870	40254040	38673456	86097700	88283704	133292104	37885772	32485308	39970300	60274076	53032540	62159524	14186145	14487299	15478428	45870650	37975900	53524332
sp|P61088|UBE2N_HUMAN	P61088	UBE2N_HUMAN	UBE2N	152	Homo sapiens	1:Experimental evidence at protein level	Ubiquitin-conjugating enzyme E2 N	0.7116	0.9904	1	1	0	1	0	0	0	0	0	0	1	0	0	0	0	0	0	0	0	0	0	0	0	0	0	0	0	0	0	0	0	0	0	0	1	0	0	0	0	0	0	0	0	0	0	0	2.33927e+06	0	0	0	0	0	0	0	0	0	0	0	0	0	0	0	0	0	sp|Q5JXB2|UE2NL_HUMAN
sp|P61106|RAB14_HUMAN	P61106	RAB14_HUMAN	RAB14	215	Homo sapiens	1:Experimental evidence at protein level	Ras-related protein Rab-14	1	0.999	5	16	16	29	4	4	2	0	1	2	1	1	1	0	0	0	4	4	2	0	1	2	1	1	1	0	0	0	5	5	3	1	2	3	2	2	2	2	1	1	54538988	32466578	52743880	0	14117198	49998150	3.79442e+06	3650929	0	0	0	0	18087596	10218886	24493590	0	13559561	26497902	6.16302e+06	5929959	0	0	0	0
sp|P61158|ARP3_HUMAN	P61158	ARP3_HUMAN	ACTR3	418	Homo sapiens	1:Experimental evidence at protein level	Actin-related protein 3	1	0.999	23	292	246	292	27	26	28	22	24	28	18	22	28	19	24	26	24	21	25	18	21	23	15	17	23	15	21	23	27	26	28	22	24	28	18	22	28	19	24	26	2275612200	1518487700	2123798700	2236777000	2255593700	3394740000	1046501250	898440770	992489000	1049944400	1573011100	1820736800	805921100	522299000	677414900	1049134140	801364400	1140651600	236129660	250634820	278360960	691296960	479953570	583288060
sp|P61160|ARP2_HUMAN	P61160	ARP2_HUMAN	ACTR2	394	Homo sapiens	1:Experimental evidence at protein level	Actin-related protein 2	1	0.999	13	113	113	113	17	10	9	9	11	9	5	8	7	7	9	12	17	10	9	9	11	9	5	8	7	7	9	12	17	10	9	9	11	9	5	8	7	7	9	12	571198100	381312160	362115740	487745570	530913200	766206850	128589710	139542300	172500450	254880820	282490720	333634340	184227400	106512100	155604200	182813390	159094420	243449600	52488364	51976056	60744064	119059624	107224560	110126060
sp|P61163|ACTZ_HUMAN	P61163	ACTZ_HUMAN	ACTR1A	376	Homo sapiens	1:Experimental evidence at protein level	Alpha-centractin	1	0.999	9	48	11	48	4	4	7	5	5	6	1	1	1	5	5	4	0	1	2	1	1	2	0	0	0	2	1	1	4	4	7	5	5	6	1	1	1	5	5	4	178365860	113401160	196555250	256274130	245414400	379806800	28426438	46306130	37151910	173064620	109404360	133389780	113288010	86081510	114528000	187435520	146406740	199376930	28426438	46306130	37151910	95313430	62781172	87950264
sp|P61201|CSN2_HUMAN	P61201	CSN2_HUMAN	COPS2	443	Homo sapiens	1:Experimental evidence at protein level	COP9 signalosome complex subunit 2	1	0.999	13	50	50	50	2	1	3	9	7	9	0	0	0	5	5	9	2	1	3	9	7	9	0	0	0	5	5	9	2	1	3	9	7	9	0	0	0	5	5	9	33251572	0	47632960	139604290	117772990	271536100	0	0	0	25314694	39101280	96290240	19607066	0	18664694	40133360	36207796	47951016	0	0	0	22633292	18631550	23342846
sp|P61204|ARF3_HUMAN	P61204	ARF3_HUMAN	ARF3	181	Homo sapiens	1:Experimental evidence at protein level	ADP-ribosylation factor 3	1	0.999	6	9	0	17	1	0	1	0	0	0	1	1	1	2	1	1	0	0	0	0	0	0	0	0	0	0	0	0	1	1	1	2	0	1	2	2	2	2	2	1	0	0	0	0	0	0	48485532	0	0	1431931800	0	0	0	0	0	0	0	0	217027900	0	0	304698050	0	0	sp|P84077|ARF1_HUMAN
sp|P61221|ABCE1_HUMAN	P61221	ABCE1_HUMAN	ABCE1	599	Homo sapiens	1:Experimental evidence at protein level	ATP-binding cassette sub-family E member 1	1	0.999	24	188	188	188	16	14	15	19	22	18	10	13	8	17	19	17	16	14	15	19	22	18	10	13	8	17	19	17	16	14	15	19	22	18	10	13	8	17	19	17	591835840	309358240	512294460	669239000	557826900	821585800	103048360	152891170	133617150	610256450	470341730	441271650	158311300	104569720	154240050	201574510	154777300	226471410	48001536	56710724	75050720	136643710	125122300	127385910
sp|P61247|RS3A_HUMAN	P61247	RS3A_HUMAN	RPS3A	264	Homo sapiens	1:Experimental evidence at protein level	40S ribosomal protein S3a	1	0.999	22	286	286	286	25	23	26	24	25	26	23	20	18	29	22	25	25	23	26	24	25	26	23	20	18	29	22	25	25	23	26	24	25	26	23	20	18	29	22	25	1680359700	868069900	1188716800	2487203600	1908757600	2779933000	513577760	514591650	535702300	1725124600	1257494400	1390372900	290597570	171299790	236647460	424856300	334591460	490453600	107700690	106422370	112439640	302166660	246763920	256404430
sp|P61254|RL26_HUMAN	P61254	RL26_HUMAN	RPL26	145	Homo sapiens	1:Experimental evidence at protein level	60S ribosomal protein L26	1	0.999	12	59	2	59	5	4	4	8	5	5	2	5	4	5	7	5	0	0	0	0	1	0	0	0	0	1	0	0	5	4	4	8	5	5	2	5	4	5	7	5	138624370	75988800	113639770	383137540	148035740	282937100	32628892	76783660	54218210	110128600	207650220	168586370	83778616	53948972	72668020	128015270	112397910	175052350	27035566	34122536	33415272	91179340	96022264	110875620
sp|P61289|PSME3_HUMAN	P61289	PSME3_HUMAN	PSME3	254	Homo sapiens	1:Experimental evidence at protein level	Proteasome activator complex subunit 3	1	0.999	13	120	120	120	6	5	4	18	19	16	2	0	0	17	15	18	6	5	4	18	19	16	2	0	0	17	15	18	6	5	4	18	19	16	2	0	0	17	15	18	142476050	56887090	125391630	1603699000	1312741100	1610588400	17263886	0	0	1144278000	719775360	944769600	46720340	28762886	46362068	301485250	253985980	327124220	16296149	0	0	222160110	187393200	215110700
sp|P61313|RL15_HUMAN	P61313	RL15_HUMAN	RPL15	204	Homo sapiens	1:Experimental evidence at protein level	60S ribosomal protein L15	1	0.999	23	343	343	343	26	27	27	25	30	33	27	23	31	37	29	28	26	27	27	25	30	33	27	23	31	37	29	28	26	27	27	25	30	33	27	23	31	37	29	28	8346060000	7377658400	4919727600	7170773500	7357210000	10993937000	5253485000	3650532000	4753840000	11609186000	8657261000	7417582000	1222140900	999443800	912052030	1050334660	1156322200	1681966300	725830700	572425700	654509500	1688535700	1257905500	1092563100
sp|P61353|RL27_HUMAN	P61353	RL27_HUMAN	RPL27	136	Homo sapiens	1:Experimental evidence at protein level	60S ribosomal protein L27	1	0.999	6	51	51	51	5	3	5	5	3	6	3	3	3	5	3	7	5	3	5	5	3	6	3	3	3	5	3	7	5	3	5	5	3	6	3	3	3	5	3	7	151832560	65887044	113345040	183786820	96825700	179787250	39118580	32997372	51591690	114725470	119708570	203006560	46792132	29266746	38397976	62424290	42655620	66335976	21569226	18296548	21432040	49989140	51171324	64358908
sp|P61421|VA0D1_HUMAN	P61421	VA0D1_HUMAN	ATP6V0D1	351	Homo sapiens	1:Experimental evidence at protein level	V-type proton ATPase subunit d 1	0.9558	0.9989	1	9	9	9	0	1	1	0	2	1	1	1	0	0	1	1	0	1	1	0	2	1	1	1	0	0	1	1	0	1	1	0	2	1	1	1	0	0	1	1	0	14669725	20759976	0	24095132	0	7118476	7203271	0	0	21644790	15001092	0	14669725	20759976	0	24095132	0	7118476	7203271	0	0	21644790	15001092
sp|P61513|RL37A_HUMAN	P61513	RL37A_HUMAN	RPL37A	92	Homo sapiens	1:Experimental evidence at protein level	60S ribosomal protein L37a	1	0.999	6	59	47	59	5	4	4	6	7	5	6	4	4	2	5	7	4	3	3	5	5	4	5	3	3	2	4	6	5	4	4	6	7	5	6	4	4	2	5	7	125644140	70557256	37807724	118924260	118227336	185600030	54238304	35961240	29472778	46939890	85521540	119322550	50079660	27027120	29628064	37013388	39785428	62775172	15481932	13505513	9775727	43168700	27997168	33800184
sp|P61586|RHOA_HUMAN	P61586	RHOA_HUMAN	RHOA	193	Homo sapiens	1:Experimental evidence at protein level	Transforming protein RhoA	1	0.999	5	49	14	49	4	5	3	5	3	6	4	3	4	3	4	5	1	2	1	2	1	3	1	1	0	1	0	1	4	5	3	5	3	6	4	3	4	3	4	5	144850990	100874330	120153330	207905900	99267700	169650200	41401450	20750124	59332624	72134850	106049544	153173780	57721668	37123460	55678372	69016090	48206340	62341280	22094720	22133692	19232686	48509124	33559930	40566476
sp|P61619|S61A1_HUMAN	P61619	S61A1_HUMAN	SEC61A1	476	Homo sapiens	1:Experimental evidence at protein level	Protein transport protein Sec61 subunit alpha isoform 1	1	0.999	7	95	44	95	10	7	11	11	6	10	8	6	7	8	5	6	5	3	6	6	3	4	3	3	2	3	3	3	10	7	11	11	6	10	8	6	7	8	5	6	275790100	239374430	317513630	245479360	131154880	314403740	167449890	172115760	106111064	200245200	59674030	122023550	70772830	65625150	73601640	63632348	58487348	89365870	44257980	58506810	39065276	68070400	47359096	48155630
sp|P61758|PFD3_HUMAN	P61758	PFD3_HUMAN	VBP1	197	Homo sapiens	1:Experimental evidence at protein level	Prefoldin subunit 3	0.7287	0.9912	1	4	4	4	0	1	0	0	1	1	0	0	1	0	0	0	0	1	0	0	1	1	0	0	1	0	0	0	0	1	0	0	1	1	0	0	1	0	0	0	0	0	0	0	0	0	0	0	0	0	0	0	0	0	0	0	0	0	0	0	0	0	0	0
sp|P61764|STXB1_HUMAN	P61764	STXB1_HUMAN	STXBP1	594	Homo sapiens	1:Experimental evidence at protein level	Syntaxin-binding protein 1	1	0.999	4	12	12	12	3	3	2	1	0	1	0	1	0	1	0	0	3	3	2	1	0	1	0	1	0	1	0	0	3	3	2	1	0	1	0	1	0	1	0	0	74373160	6.54527e+06	13177818	0	0	18922952	0	5712760	0	7615431	0	0	19755172	8617887	17350680	0	0	24915056	0	0	0	10026918	0	0
sp|P61769|B2MG_HUMAN	P61769	B2MG_HUMAN	B2M	119	Homo sapiens	1:Experimental evidence at protein level	Beta-2-microglobulin	0.6454	0.987	1	1	1	1	1	0	0	0	0	0	0	0	0	0	0	0	1	0	0	0	0	0	0	0	0	0	0	0	1	0	0	0	0	0	0	0	0	0	0	0	7.20511e+06	0	0	0	0	0	0	0	0	0	0	0	0	0	0	0	0	0	0	0	0	0	0	0
sp|P61803|DAD1_HUMAN	P61803	DAD1_HUMAN	DAD1	113	Homo sapiens	1:Experimental evidence at protein level	Dolichyl-diphosphooligosaccharide--protein glycosyltransferase subunit DAD1	0.8842	0.9969	1	2	2	2	0	1	0	0	0	0	0	0	1	0	0	0	0	1	0	0	0	0	0	0	1	0	0	0	0	1	0	0	0	0	0	0	1	0	0	0	0	0	0	0	0	0	0	0	4.18676e+06	0	0	0	0	0	0	0	0	0	0	0	0	0	0	0
sp|P61812|TGFB2_HUMAN	P61812	TGFB2_HUMAN	TGFB2	414	Homo sapiens	1:Experimental evidence at protein level	Transforming growth factor beta-2 proprotein	0.9258	0.9981	1	2	2	2	1	1	0	0	0	0	0	0	0	0	0	0	1	1	0	0	0	0	0	0	0	0	0	0	1	1	0	0	0	0	0	0	0	0	0	0	21338032	12369896	0	0	0	0	0	0	0	0	0	0	21338032	12369896	0	0	0	0	0	0	0	0	0	0
sp|P61923|COPZ1_HUMAN	P61923	COPZ1_HUMAN	COPZ1	177	Homo sapiens	1:Experimental evidence at protein level	Coatomer subunit zeta-1	1	0.999	3	13	13	13	2	1	0	3	3	3	0	0	0	0	0	1	2	1	0	3	3	3	0	0	0	0	0	1	2	1	0	3	3	3	0	0	0	0	0	1	12542972	1.89365e+06	0	49104110	35125130	54462800	0	0	0	0	0	14282664	12037400	8122426	0	25489260	18483400	23748910	0	0	0	0	0	13706970
sp|P61927|RL37_HUMAN	P61927	RL37_HUMAN	RPL37	97	Homo sapiens	1:Experimental evidence at protein level	60S ribosomal protein L37	1	0.999	9	80	80	80	9	7	7	6	6	4	6	7	6	7	9	6	9	7	7	6	6	4	6	7	6	7	9	6	9	7	7	6	6	4	6	7	6	7	9	6	393844200	300820130	341187360	309276450	355301200	433384300	271348860	285239600	78480750	525372060	254355650	293323970	181264530	195219800	211754340	206071600	188186420	357596100	191030700	219563840	112047020	405240300	188664450	196455760
sp|P61956|SUMO2_HUMAN	P61956	SUMO2_HUMAN	SUMO2	95	Homo sapiens	1:Experimental evidence at protein level	Small ubiquitin-related modifier 2	1	0.999	4	63	34	63	6	5	5	7	6	5	3	5	4	5	6	6	4	2	3	4	3	2	2	3	2	3	3	3	6	5	5	7	6	5	3	5	4	5	6	6	933793700	560791000	587389500	1401392900	1062259460	1309261800	289546750	357503260	314800540	1220508200	1105288700	785140860	694000200	569697860	568458600	909092600	953490500	1368483200	252764540	310607420	287492930	1022245800	878887500	631510500
sp|P61960|UFM1_HUMAN	P61960	UFM1_HUMAN	UFM1	85	Homo sapiens	1:Experimental evidence at protein level	Ubiquitin-fold modifier 1	0.9527	0.9988	1	1	1	1	0	0	0	1	0	0	0	0	0	0	0	0	0	0	0	1	0	0	0	0	0	0	0	0	0	0	0	1	0	0	0	0	0	0	0	0	0	0	0	15210572	0	0	0	0	0	0	0	0	0	0	0	0	0	0	0	0	0	0	0	0
sp|P61962|DCAF7_HUMAN	P61962	DCAF7_HUMAN	DCAF7	342	Homo sapiens	1:Experimental evidence at protein level	DDB1- and CUL4-associated factor 7	1	0.999	5	15	15	15	0	2	2	2	2	3	1	0	1	1	0	1	0	2	2	2	2	3	1	0	1	1	0	1	0	2	2	2	2	3	1	0	1	1	0	1	0	6.93616e+06	20302692	7.70469e+06	25747516	27987472	0	0	5.90602e+06	15067381	0	4622518	0	0	10951614	0	13856134	15204699	0	0	6.29637e+06	0	0	5153830
sp|P61964|WDR5_HUMAN	P61964	WDR5_HUMAN	WDR5	334	Homo sapiens	1:Experimental evidence at protein level	WD repeat-containing protein 5	0.9963	0.9947	2	3	3	3	0	0	0	1	1	0	0	0	0	1	0	0	0	0	0	1	1	0	0	0	0	1	0	0	0	0	0	1	1	0	0	0	0	1	0	0	0	0	0	0	9109449	0	0	0	0	0	0	0	0	0	0	0	0	0	0	0	0	0	0	0
sp|P61966|AP1S1_HUMAN	P61966	AP1S1_HUMAN	AP1S1	158	Homo sapiens	1:Experimental evidence at protein level	AP-1 complex subunit sigma-1A	0.6672	0.9882	1	1	1	1	0	0	1	0	0	0	0	0	0	0	0	0	0	0	1	0	0	0	0	0	0	0	0	0	0	0	1	0	0	0	0	0	0	0	0	0	0	0	0	0	0	0	0	0	0	0	0	0	0	0	0	0	0	0	0	0	0	0	0	0
sp|P61978|HNRPK_HUMAN	P61978	HNRPK_HUMAN	HNRNPK	463	Homo sapiens	1:Experimental evidence at protein level	Heterogeneous nuclear ribonucleoprotein K	1	0.999	29	485	485	485	31	27	36	58	49	60	23	24	22	55	54	46	31	27	36	58	49	60	23	24	22	55	54	46	31	27	36	58	49	60	23	24	22	55	54	46	1877615500	975696960	1510995100	9062963000	5204779000	8974568000	413413630	446734050	461818940	6000840700	4390747600	4738895000	288888400	173956770	246873630	1173815800	902320830	1189971600	96677590	109020410	96409470	817680200	614813500	695289000
sp|P61981|1433G_HUMAN	P61981	1433G_HUMAN	YWHAG	247	Homo sapiens	1:Experimental evidence at protein level	14-3-3 protein gamma	1	0.999	15	134	51	149	10	8	13	12	14	15	9	11	9	12	10	11	3	2	3	5	5	6	4	5	5	6	2	5	11	9	15	13	15	16	10	13	10	13	11	13	1140656900	501667700	762669060	1424246300	1329416800	1868490400	204372600	214270020	223551730	942795260	547568960	537651700	586008900	347649120	542255550	781857700	712211100	1009420350	138260060	140598260	192433200	558614600	461831680	503166340
sp|P62081|RS7_HUMAN	P62081	RS7_HUMAN	RPS7	194	Homo sapiens	1:Experimental evidence at protein level	40S ribosomal protein S7	1	0.999	11	75	75	75	6	8	12	12	11	11	1	0	3	2	5	4	6	8	12	12	11	11	1	0	3	2	5	4	6	8	12	12	11	11	1	0	3	2	5	4	118559680	100140856	165585630	287542180	180839060	240572640	0	0	6.0814e+06	40763550	46089860	42090356	31217884	23831582	40257040	52498068	39542730	60514508	0	0	4.1365e+06	24441336	17135110	16419666
sp|P62136|PP1A_HUMAN	P62136	PP1A_HUMAN	PPP1CA	330	Homo sapiens	1:Experimental evidence at protein level	Serine/threonine-protein phosphatase PP1-alpha catalytic subunit	1	0.999	17	50	49	163	4	2	4	6	4	5	3	4	4	6	4	4	4	2	4	5	4	5	3	4	4	6	4	4	12	11	14	19	17	17	7	11	13	15	15	12	171748200	63552390	154285840	539644800	239365400	481811360	59832210	102144184	122429730	326844800	254739840	325106500	107674330	73721710	92910300	144017900	129883180	163843970	34864452	47543656	48031452	136229230	102874030	95261710
sp|P62140|PP1B_HUMAN	P62140	PP1B_HUMAN	PPP1CB	327	Homo sapiens	1:Experimental evidence at protein level	Serine/threonine-protein phosphatase PP1-beta catalytic subunit	1	0.999	15	49	49	162	6	3	3	4	6	4	5	4	4	3	3	4	6	3	3	4	6	4	5	4	4	3	3	4	14	12	13	17	19	16	9	11	13	12	14	12	267190400	128591960	210461780	241189140	267715500	293891780	93749680	96576400	128367440	232997730	158069520	232166320	100042590	53262356	90598510	131763580	103118590	111785840	41507428	42284270	57137256	101145680	63969716	91661150
sp|P62191|PRS4_HUMAN	P62191	PRS4_HUMAN	PSMC1	440	Homo sapiens	1:Experimental evidence at protein level	26S proteasome regulatory subunit 4	1	0.999	20	118	97	127	10	8	7	15	13	16	3	4	6	14	10	12	8	6	6	13	11	14	2	3	4	12	8	10	11	8	7	17	15	17	3	4	6	15	11	13	163716800	55712184	52948170	750802200	560264900	602169100	24457208	30323316	25059458	340114620	247012780	234314780	48753590	30331488	40354570	148287780	106495060	142964160	11192782	13592689	12995102	82037390	74165380	75014536
sp|P62195|PRS8_HUMAN	P62195	PRS8_HUMAN	PSMC5	406	Homo sapiens	1:Experimental evidence at protein level	26S proteasome regulatory subunit 8	1	0.999	19	74	74	104	1	1	3	15	13	15	0	0	0	10	8	8	1	1	3	15	13	15	0	0	0	10	8	8	4	3	4	19	17	18	1	1	2	13	11	11	0	6631775	8913826	392371170	270932770	427101220	0	0	0	122610150	122411350	150658700	0	10774578	9893257	54588716	44610868	70361920	0	0	0	33290324	29795702	32972140
sp|P62241|RS8_HUMAN	P62241	RS8_HUMAN	RPS8	208	Homo sapiens	1:Experimental evidence at protein level	40S ribosomal protein S8	1	0.999	16	239	239	239	20	21	20	21	20	22	20	19	19	19	14	24	20	21	20	21	20	22	20	19	19	19	14	24	20	21	20	21	20	22	20	19	19	19	14	24	2894028800	1993552100	2320848600	3269286400	3078028500	4528193000	1333840800	1314665700	1427495600	2958937600	2511734000	2872720400	654710300	439271500	529711460	733924740	698165250	963195200	275267520	289459070	308930900	666661800	581350300	610414700
sp|P62244|RS15A_HUMAN	P62244	RS15A_HUMAN	RPS15A	130	Homo sapiens	1:Experimental evidence at protein level	40S ribosomal protein S15a	1	0.999	10	112	112	112	9	14	10	11	8	14	7	6	8	8	7	10	9	14	10	11	8	14	7	6	8	8	7	10	9	14	10	11	8	14	7	6	8	8	7	10	683096260	559039300	750243600	789783700	583352600	1387162200	128351190	138669820	160526860	584586240	387847300	552176500	223438820	162388930	220849390	279907700	215466460	362452260	43116684	50688772	57054290	201457460	133464250	167192770
sp|P62249|RS16_HUMAN	P62249	RS16_HUMAN	RPS16	146	Homo sapiens	1:Experimental evidence at protein level	40S ribosomal protein S16	1	0.999	16	166	166	166	14	15	15	13	14	16	12	10	12	12	16	17	14	15	15	13	14	16	12	10	12	12	16	17	14	15	15	13	14	16	12	10	12	12	16	17	994394200	795531840	1055433500	1497917700	1102737700	1977607400	445325630	335411170	433435840	885244540	847534600	1091140500	196558020	135827420	183054670	290699230	223580960	344158720	78852060	70622840	91472620	193278670	153540320	197899380
sp|P62258|1433E_HUMAN	P62258	1433E_HUMAN	YWHAE	255	Homo sapiens	1:Experimental evidence at protein level	14-3-3 protein epsilon	1	0.999	16	110	110	157	12	10	9	11	8	11	5	3	6	13	10	12	12	10	9	11	8	11	5	3	6	13	10	12	16	13	14	14	13	16	8	7	9	17	14	16	206902080	140365500	234285900	307702140	177161760	458298020	58207604	44546104	61806090	307762300	167770980	238290240	96960296	53829908	101580470	143012210	115465910	160135300	25041800	43127292	39905280	82978280	79259144	94960664
sp|P62263|RS14_HUMAN	P62263	RS14_HUMAN	RPS14	151	Homo sapiens	1:Experimental evidence at protein level	40S ribosomal protein S14	1	0.999	8	55	55	55	6	3	3	7	6	6	6	3	3	3	4	5	6	3	3	7	6	6	6	3	3	3	4	5	6	3	3	7	6	6	6	3	3	3	4	5	199878200	101755900	121586490	223131470	214153980	303134200	69427570	55554420	60692230	201052980	138085630	177779330	69075980	51137490	51993096	82303220	78487910	108290610	25488782	30547368	26598164	81599310	54623884	66203788
sp|P62266|RS23_HUMAN	P62266	RS23_HUMAN	RPS23	143	Homo sapiens	1:Experimental evidence at protein level	40S ribosomal protein S23	1	0.999	8	82	82	82	6	7	7	8	8	8	7	6	6	8	7	4	6	7	7	8	8	8	7	6	6	8	7	4	6	7	7	8	8	8	7	6	6	8	7	4	539724100	430641120	453804030	745673000	764936450	911860030	250330610	282561920	303229630	703739900	626614200	460877280	206374990	147493900	158391970	237813870	249759680	285361760	91471336	99206960	106843340	247836200	217889070	237767650
sp|P62269|RS18_HUMAN	P62269	RS18_HUMAN	RPS18	152	Homo sapiens	1:Experimental evidence at protein level	40S ribosomal protein S18	1	0.999	9	67	67	67	5	7	7	8	6	7	5	4	4	4	4	6	5	7	7	8	6	7	5	4	4	4	4	6	5	7	7	8	6	7	5	4	4	4	4	6	208586350	158909980	227918600	322240220	338685300	524289250	68438320	48204540	66489960	134166210	159445060	207502400	115378870	75235640	107751180	187764200	133519070	213423870	30851176	26431102	30611180	85839576	74149690	89330120
sp|P62273|RS29_HUMAN	P62273	RS29_HUMAN	RPS29	56	Homo sapiens	1:Experimental evidence at protein level	40S ribosomal protein S29	1	0.999	5	56	56	56	4	5	3	3	6	5	5	7	5	4	3	6	4	5	3	3	6	5	5	7	5	4	3	6	4	5	3	3	6	5	5	7	5	4	3	6	177584020	75255460	84777896	122305730	145433700	157092580	60355412	48712660	32959618	68816990	72894860	128331580	62560812	42091708	51822276	75334744	60892796	87789820	34566544	38370816	33114102	40449340	44700384	73816590
sp|P62277|RS13_HUMAN	P62277	RS13_HUMAN	RPS13	151	Homo sapiens	1:Experimental evidence at protein level	40S ribosomal protein S13	1	0.999	13	87	87	87	8	11	10	8	7	13	6	3	5	4	6	6	8	11	10	8	7	13	6	3	5	4	6	6	8	11	10	8	7	13	6	3	5	4	6	6	286283200	305183260	419268580	286053920	252987950	671277500	63299616	40313616	61179250	162183380	128050270	125276696	118819680	86478360	114989820	142781740	109559690	172397380	23043052	21339978	20032272	70171576	57990468	55835650
sp|P62280|RS11_HUMAN	P62280	RS11_HUMAN	RPS11	158	Homo sapiens	1:Experimental evidence at protein level	40S ribosomal protein S11	1	0.999	18	235	235	235	19	21	22	23	18	22	18	20	20	21	15	16	19	21	22	23	18	22	18	20	20	21	15	16	19	21	22	23	18	22	18	20	20	21	15	16	1476017000	942392600	1345033000	1808804400	1564095900	2618635500	471561700	466124300	561575040	1437436300	1042696100	1135408800	238999900	156445020	203306830	273478980	238147660	411124960	83231680	85284296	91095540	231924060	191433780	209104350
sp|P62304|RUXE_HUMAN	P62304	RUXE_HUMAN	SNRPE	92	Homo sapiens	1:Experimental evidence at protein level	Small nuclear ribonucleoprotein E	0.9999	0.999	2	15	15	15	1	1	0	2	2	2	0	0	1	2	2	2	1	1	0	2	2	2	0	0	1	2	2	2	1	1	0	2	2	2	0	0	1	2	2	2	6.01528e+06	3.47582e+06	0	194116400	148802000	211818450	0	0	1.5375e+06	139279580	108435810	144803180	6.01528e+06	3.47582e+06	0	130647700	102457930	145933870	0	0	1.5375e+06	96130670	74597480	99949010
sp|P62306|RUXF_HUMAN	P62306	RUXF_HUMAN	SNRPF	86	Homo sapiens	1:Experimental evidence at protein level	Small nuclear ribonucleoprotein F	1	0.999	2	27	27	27	0	0	0	4	5	4	0	0	0	5	3	6	0	0	0	4	5	4	0	0	0	5	3	6	0	0	0	4	5	4	0	0	0	5	3	6	0	0	0	389818370	307239070	351751520	0	0	0	273635900	191758620	373302560	0	0	0	240383120	235159060	270208000	0	0	0	195141000	134386060	237933100
sp|P62308|RUXG_HUMAN	P62308	RUXG_HUMAN	SNRPG	76	Homo sapiens	1:Experimental evidence at protein level	Small nuclear ribonucleoprotein G	1	0.999	4	23	1	23	0	0	0	3	3	3	0	0	1	5	4	4	0	0	0	1	0	0	0	0	0	0	0	0	0	0	0	3	3	3	0	0	1	5	4	4	0	0	0	361345060	262871760	346458050	0	0	2720672	275928580	77267000	55826292	0	0	0	196465980	102399220	122661896	0	0	6103532	181282500	86729860	67798620
sp|P62310|LSM3_HUMAN	P62310	LSM3_HUMAN	LSM3	102	Homo sapiens	1:Experimental evidence at protein level	U6 snRNA-associated Sm-like protein LSm3	1	0.999	4	29	29	29	0	0	0	4	5	5	0	0	0	5	4	6	0	0	0	4	5	5	0	0	0	5	4	6	0	0	0	4	5	5	0	0	0	5	4	6	0	0	0	123662270	128373750	178846350	0	0	0	131637260	78427900	114834880	0	0	0	39145496	34563500	47328450	0	0	0	37113300	27502328	28795394
sp|P62314|SMD1_HUMAN	P62314	SMD1_HUMAN	SNRPD1	119	Homo sapiens	1:Experimental evidence at protein level	Small nuclear ribonucleoprotein Sm D1	1	0.999	4	40	40	40	1	1	1	6	5	6	1	1	1	6	6	5	1	1	1	6	5	6	1	1	1	6	6	5	1	1	1	6	5	6	1	1	1	6	6	5	58727988	33998284	51960204	2276770000	1865068200	2631664000	9591628	10511740	15196286	1430081400	859874000	988631230	58727988	33998284	51960204	1457036400	1210803200	1637000400	9591628	10511740	15196286	956737000	563131840	690960060
sp|P62316|SMD2_HUMAN	P62316	SMD2_HUMAN	SNRPD2	118	Homo sapiens	1:Experimental evidence at protein level	Small nuclear ribonucleoprotein Sm D2	1	0.999	11	95	95	95	5	4	4	13	11	15	3	4	2	11	11	12	5	4	4	13	11	15	3	4	2	11	11	12	5	4	4	13	11	15	3	4	2	11	11	12	178746670	91770290	131772100	721838600	593858700	1055644100	43873284	63256664	42127150	613205400	528542340	632338200	93629496	49511424	63858092	277770300	216144260	361405020	31643084	32678240	27774276	267310600	201297650	210116200
sp|P62318|SMD3_HUMAN	P62318	SMD3_HUMAN	SNRPD3	126	Homo sapiens	1:Experimental evidence at protein level	Small nuclear ribonucleoprotein Sm D3	1	0.999	4	54	54	54	2	2	2	9	8	6	1	2	1	6	7	8	2	2	2	9	8	6	1	2	1	6	7	8	2	2	2	9	8	6	1	2	1	6	7	8	55676384	34679868	45885460	1871476900	1365279200	1777925600	14292628	17043038	18014192	1063056640	1076955300	1116065900	57336964	34679868	45885460	1231739800	806689100	1081528000	14292628	17043038	18014192	926852500	654274370	659498700
sp|P62330|ARF6_HUMAN	P62330	ARF6_HUMAN	ARF6	175	Homo sapiens	1:Experimental evidence at protein level	ADP-ribosylation factor 6	0.6846	0.9891	1	6	6	6	1	0	1	0	1	1	0	0	0	1	0	1	1	0	1	0	1	1	0	0	0	1	0	1	1	0	1	0	1	1	0	0	0	1	0	1	0	0	0	0	0	0	0	0	0	0	0	0	0	0	0	0	0	0	0	0	0	0	0	0
sp|P62333|PRS10_HUMAN	P62333	PRS10_HUMAN	PSMC6	389	Homo sapiens	1:Experimental evidence at protein level	26S proteasome regulatory subunit 10B	1	0.999	16	96	96	96	8	5	7	12	15	14	3	1	0	12	12	7	8	5	7	12	15	14	3	1	0	12	12	7	8	5	7	12	15	14	3	1	0	12	12	7	74455520	47697060	61984428	370295550	358494720	383142100	10972830	4587760	0	240023570	205221200	202722110	20876384	13228388	17180660	61972744	54243900	70549440	7.00647e+06	12889930	0	41286468	36429920	42391190
sp|P62424|RL7A_HUMAN	P62424	RL7A_HUMAN	RPL7A	266	Homo sapiens	1:Experimental evidence at protein level	60S ribosomal protein L7a	1	0.999	18	249	249	249	22	21	22	19	22	20	22	17	18	21	23	22	22	21	22	19	22	20	22	17	18	21	23	22	22	21	22	19	22	20	22	17	18	21	23	22	2285633300	1629689200	1801821800	2339639800	2210193700	2913575700	953271740	732352260	946702300	2435422000	2063059700	2189428200	436605630	335624540	352251600	548924100	463094850	672269440	196261970	180602160	205559460	477318340	415921920	466382270
sp|P62491|RB11A_HUMAN	P62491	RB11A_HUMAN	RAB11A	216	Homo sapiens	1:Experimental evidence at protein level	Ras-related protein Rab-11A	1	0.9989	4	24	0	24	4	2	4	1	1	2	3	2	2	2	0	1	0	0	0	0	0	0	0	0	0	0	0	0	4	2	4	1	1	2	3	2	2	2	0	1	75170340	35837350	62533108	27597076	18381918	36887276	23684388	12798298	15863042	17152788	0	14698714	47630340	21679784	36496812	27597076	18381918	36887276	9815343	12798298	10728622	17152788	0	14698714	sp|Q15907|RB11B_HUMAN
sp|P62495|ERF1_HUMAN	P62495	ERF1_HUMAN	ETF1	437	Homo sapiens	1:Experimental evidence at protein level	Eukaryotic peptide chain release factor subunit 1	1	0.999	4	31	31	31	3	3	4	2	3	2	3	2	2	1	3	3	3	3	4	2	3	2	3	2	2	1	3	3	3	3	4	2	3	2	3	2	2	1	3	3	96913800	50234010	98596640	78901360	79215240	66161884	22032210	14972658	21993716	20617214	48195490	60553324	41629216	21977296	37639364	48364664	34459364	40654508	11193350	9027857	13166184	20617214	21243356	26583480
sp|P62633|CNBP_HUMAN	P62633	CNBP_HUMAN	CNBP	177	Homo sapiens	1:Experimental evidence at protein level	CCHC-type zinc finger nucleic acid binding protein	1	0.999	6	37	37	37	3	1	4	4	2	5	2	2	4	2	2	6	3	1	4	4	2	5	2	2	4	2	2	6	3	1	4	4	2	5	2	2	4	2	2	6	42173252	12490440	42341710	39422096	29287348	74136320	14033928	10287294	16309042	26129736	19685808	52420924	16331141	15758291	11394760	18646374	17443012	24633732	9160219	7296120	4459329	16613236	13156146	12429528
sp|P62701|RS4X_HUMAN	P62701	RS4X_HUMAN	RPS4X	263	Homo sapiens	1:Experimental evidence at protein level	40S ribosomal protein S4, X isoform	1	0.999	26	332	159	332	23	29	28	30	32	37	19	17	21	28	34	34	9	14	15	14	14	19	8	5	11	14	18	18	23	29	28	30	32	37	19	17	21	28	34	34	1744762100	1316349600	1779001300	3070955000	2584287000	3968502300	501211840	526715680	623150500	2319298600	1663751300	2044476700	332123650	226350960	305721570	507564540	424474340	662527800	112110060	109091390	122951970	409653220	332373980	342466080
sp|P62714|PP2AB_HUMAN	P62714	PP2AB_HUMAN	PPP2CB	309	Homo sapiens	1:Experimental evidence at protein level	Serine/threonine-protein phosphatase 2A catalytic subunit beta isoform	1	0.999	13	63	2	63	6	2	5	7	4	12	2	2	3	6	8	6	0	0	0	0	0	1	0	0	0	0	0	1	6	2	5	7	4	12	2	2	3	6	8	6	95169600	38269970	98856790	323528540	116926870	332208130	19334486	17429222	18000652	168223460	168332050	163847520	38625580	23696014	42442884	94285000	60797576	92632450	11843268	10623830	10594835	61884908	46888228	56529068
sp|P62736|ACTA_HUMAN	P62736	ACTA_HUMAN	ACTA2	377	Homo sapiens	1:Experimental evidence at protein level	Actin, aortic smooth muscle	1	0.9953	28	2	0	776	0	0	0	1	0	1	0	0	0	0	0	0	0	0	0	0	0	0	0	0	0	0	0	0	67	61	69	76	74	69	61	55	56	64	62	62	0	0	0	36745190	0	47389870	0	0	0	0	0	0	0	0	0	36745190	0	47389870	0	0	0	0	0	0	sp|P63267|ACTH_HUMAN
sp|P62750|RL23A_HUMAN	P62750	RL23A_HUMAN	RPL23A	156	Homo sapiens	1:Experimental evidence at protein level	60S ribosomal protein L23a	1	0.999	9	76	76	76	5	4	4	11	6	7	4	6	5	8	8	8	5	4	4	11	6	7	4	6	5	8	8	8	5	4	4	11	6	7	4	6	5	8	8	8	181997280	110862830	171557860	652840100	380797730	602254000	55294664	84490590	104526810	380344480	345860450	444269220	98813304	82860020	92786960	258245620	173367000	269958530	35290680	53879564	60152468	177973500	160323970	200643060
sp|P62753|RS6_HUMAN	P62753	RS6_HUMAN	RPS6	249	Homo sapiens	1:Experimental evidence at protein level	40S ribosomal protein S6	1	0.999	18	233	233	233	19	16	16	23	22	19	19	19	16	24	20	20	19	16	16	23	22	19	19	19	16	24	20	20	19	16	16	23	22	19	19	19	16	24	20	20	2256754200	1545821600	1679170000	3140234500	2417049300	3134952000	1041634100	957022340	1129445500	2311259400	2073376600	2460113400	421711870	327696480	351660960	570900740	469166850	675665800	223864510	213020940	223895380	484598140	445706340	502160830
sp|P62805|H4_HUMAN	P62805	H4_HUMAN	H4C16	103	Homo sapiens	1:Experimental evidence at protein level	Histone H4	1	0.999	15	341	341	341	30	28	23	27	28	27	29	29	25	29	28	38	30	28	23	27	28	27	29	29	25	29	28	38	30	28	23	27	28	27	29	29	25	29	28	38	12221397000	8288228000	4646402600	17731604000	8447249000	16036188000	6004272600	6779059000	6468793300	14853565000	12648954000	20702714000	3706981600	2381685200	2336836600	5516461600	3349734000	5611116500	1358440400	1786368600	1713212500	4333097000	3568365300	6211740700
sp|P62820|RAB1A_HUMAN	P62820	RAB1A_HUMAN	RAB1A	205	Homo sapiens	1:Experimental evidence at protein level	Ras-related protein Rab-1A	1	0.999	8	54	16	68	5	6	4	8	4	5	2	2	4	4	6	4	2	3	1	3	1	2	0	0	1	0	2	1	6	8	6	9	5	6	3	3	5	5	7	5	197816900	151632030	198692260	210384640	122699910	259905230	61902068	58275630	71354856	131874110	133878290	140098450	128408950	84295320	109571040	124704620	89365410	155394400	45790624	45130236	46227228	87230170	86418070	86326030
sp|P62826|RAN_HUMAN	P62826	RAN_HUMAN	RAN	216	Homo sapiens	1:Experimental evidence at protein level	GTP-binding nuclear protein Ran	1	0.999	14	216	216	216	22	18	20	18	18	18	17	17	13	22	16	17	22	18	20	18	18	18	17	17	13	22	16	17	22	18	20	18	18	18	17	17	13	22	16	17	3165533000	1862804500	2396274400	2386346500	1946610300	2728267800	737093300	894117000	912813100	1858168800	1334093200	1467328800	861370560	544872640	698466750	768503200	698797250	914139800	212728820	219962430	246857760	614725250	444417250	507412160
sp|P62829|RL23_HUMAN	P62829	RL23_HUMAN	RPL23	140	Homo sapiens	1:Experimental evidence at protein level	60S ribosomal protein L23	1	0.999	8	110	110	110	10	11	9	10	9	10	8	8	7	9	9	10	10	11	9	10	9	10	8	8	7	9	9	10	10	11	9	10	9	10	8	8	7	9	9	10	643754100	420261760	536984100	1082341500	755185600	1088091400	185454480	187544910	207712080	598293600	459861340	632136500	142684900	91556520	118083280	219185000	172629490	222592850	51734420	49994370	50478220	135795420	103267610	142339710
sp|P62841|RS15_HUMAN	P62841	RS15_HUMAN	RPS15	145	Homo sapiens	1:Experimental evidence at protein level	40S ribosomal protein S15	1	0.9981	4	13	13	13	3	1	2	2	3	0	0	0	0	1	0	1	3	1	2	2	3	0	0	0	0	1	0	1	3	1	2	2	3	0	0	0	0	1	0	1	60101456	1.48356e+06	79575544	51709216	38768090	0	0	0	0	4.51052e+06	0	0	27622250	4453110	52697172	27718312	25673322	0	0	0	0	13538918	0	0
sp|P62847|RS24_HUMAN	P62847	RS24_HUMAN	RPS24	133	Homo sapiens	1:Experimental evidence at protein level	40S ribosomal protein S24	1	0.999	4	45	45	45	3	2	4	5	5	5	3	4	3	4	3	4	3	2	4	5	5	5	3	4	3	4	3	4	3	2	4	5	5	5	3	4	3	4	3	4	68124750	14547953	50519750	118242820	117410600	173749390	22871476	36984250	26452304	92215390	52157770	170334270	32402322	10665699	24285614	71833416	49413150	81379010	15159115	14376713	13192149	54590356	52393480	58946110
sp|P62851|RS25_HUMAN	P62851	RS25_HUMAN	RPS25	125	Homo sapiens	1:Experimental evidence at protein level	40S ribosomal protein S25	1	0.999	4	26	26	26	3	3	1	3	2	3	2	2	3	1	1	2	3	3	1	3	2	3	2	2	3	1	1	2	3	3	1	3	2	3	2	2	3	1	1	2	105278560	60370130	66784080	181220320	176280500	179634340	22643976	34876624	157961060	110827190	93871720	92944830	87024150	51617570	75838740	150641740	140766990	196832690	19354570	29564782	33356900	125853256	106598940	105546380
sp|P62854|RS26_HUMAN	P62854	RS26_HUMAN	RPS26	115	Homo sapiens	1:Experimental evidence at protein level	40S ribosomal protein S26	1	0.999	4	48	19	48	5	2	3	4	4	3	3	3	4	6	5	6	2	1	2	1	2	2	1	1	1	2	2	2	5	2	3	4	4	3	3	3	4	6	5	6	551716300	295649800	444365400	979639740	806501440	1106096300	300331170	194992400	266990370	911517100	701658500	772556540	423513250	236366220	390475230	633436400	571739650	882933570	130298104	108142424	213559300	564821100	451784220	466899260
sp|P62857|RS28_HUMAN	P62857	RS28_HUMAN	RPS28	69	Homo sapiens	1:Experimental evidence at protein level	40S ribosomal protein S28	0.9994	0.999	2	13	13	13	2	1	2	1	1	0	1	1	1	1	1	1	2	1	2	1	1	0	1	1	1	1	1	1	2	1	2	1	1	0	1	1	1	1	1	1	235350200	223554740	212045620	10610040	9023755	0	7.77799e+06	3.16389e+06	4.13199e+06	14845971	9798544	157726220	44243540	40218936	31143740	23530336	20012364	0	17249580	7016699	9163695	32924540	21730646	28375962
sp|P62861|RS30_HUMAN	P62861	RS30_HUMAN	FAU	133	Homo sapiens	1:Experimental evidence at protein level	FAU ubiquitin-like and ribosomal protein S30	1	0.999	2	32	32	32	3	2	1	3	1	1	4	3	5	4	2	3	3	2	1	3	1	1	4	3	5	4	2	3	3	2	1	3	1	1	4	3	5	4	2	3	127747330	56244710	74122210	243808750	69744590	63790410	68685390	76484580	125320424	126523950	67285480	180271650	87270250	38253896	74122210	167293580	69744590	63790410	39871704	42597884	71689590	85680410	45685620	102970990
sp|P62873|GBB1_HUMAN	P62873	GBB1_HUMAN	GNB1	340	Homo sapiens	1:Experimental evidence at protein level	Guanine nucleotide-binding protein G(I)/G(S)/G(T) subunit beta-1	1	0.999	12	148	61	148	14	12	12	15	12	16	9	10	9	12	12	15	7	5	5	6	4	6	4	4	4	4	5	7	14	12	12	15	12	16	9	10	9	12	12	15	588689300	345886560	465444640	562031300	455565380	608181060	182174080	169267490	150900850	400751970	304128450	410425060	100819990	62851080	83356216	92014310	81942140	115830950	37096560	34706696	39946480	82320180	61561344	72335880
sp|P62877|RBX1_HUMAN	P62877	RBX1_HUMAN	RBX1	108	Homo sapiens	1:Experimental evidence at protein level	E3 ubiquitin-protein ligase RBX1	1	0.999	3	31	31	31	2	2	1	3	4	4	1	3	1	3	4	3	2	2	1	3	4	4	1	3	1	3	4	3	2	2	1	3	4	4	1	3	1	3	4	3	100252610	26526488	10811156	136346030	123538584	185585890	6.67382e+06	29437436	10286899	48345024	122238210	63606470	47736744	22086006	15331570	64917164	46108980	64646410	9464317	11887212	14588108	39650560	37997456	40675896
sp|P62879|GBB2_HUMAN	P62879	GBB2_HUMAN	GNB2	340	Homo sapiens	1:Experimental evidence at protein level	Guanine nucleotide-binding protein G(I)/G(S)/G(T) subunit beta-2	1	0.999	14	64	34	151	8	5	6	8	3	6	4	5	4	5	5	5	4	2	3	4	2	4	2	3	2	2	3	3	15	12	13	17	11	16	9	11	9	13	12	13	485725340	286280260	410832160	704916100	338246460	219036180	107275820	95991980	172352690	295662600	235399900	288848600	168618580	96344410	165898660	222648460	166823660	211127580	51250436	52908904	62092910	129789980	98415620	130636620
sp|P62888|RL30_HUMAN	P62888	RL30_HUMAN	RPL30	115	Homo sapiens	1:Experimental evidence at protein level	60S ribosomal protein L30	1	0.999	9	76	76	76	6	6	6	9	9	9	4	5	5	4	5	8	6	6	6	9	9	9	4	5	5	4	5	8	6	6	6	9	9	9	4	5	5	4	5	8	258711730	156257700	211803900	451646750	367440800	551128960	64264948	82405496	90851870	240086910	203631680	321239140	103129370	73908090	92181020	149052050	126830620	190444800	41319396	34581604	42410370	124759780	94517040	110356350
sp|P62891|RL39_HUMAN	P62891	RL39_HUMAN	RPL39	51	Homo sapiens	1:Experimental evidence at protein level	60S ribosomal protein L39	1	0.999	3	22	1	22	1	1	2	2	2	1	2	3	3	1	2	2	0	0	0	0	0	0	0	1	0	0	0	0	1	1	2	2	2	1	2	3	3	1	2	2	303667070	142966450	171973520	461166530	257249950	309001860	171429020	217294300	340728600	215342110	268137440	348410080	303667070	142966450	171973520	395613800	209349010	309001860	142657060	176761780	286991940	215342110	216731900	289143400
sp|P62899|RL31_HUMAN	P62899	RL31_HUMAN	RPL31	125	Homo sapiens	1:Experimental evidence at protein level	60S ribosomal protein L31	1	0.999	6	53	53	53	5	5	4	6	2	5	5	3	4	3	6	5	5	5	4	6	2	5	5	3	4	3	6	5	5	5	4	6	2	5	5	3	4	3	6	5	31733822	130223464	41055990	230834780	113335710	253736780	111128670	65448410	58342588	151237600	156977060	199638690	79004400	69204960	59462684	119834190	75574410	133252290	41571588	36030384	38068700	96862570	86293270	106713930
sp|P62906|RL10A_HUMAN	P62906	RL10A_HUMAN	RPL10A	217	Homo sapiens	1:Experimental evidence at protein level	60S ribosomal protein L10a	1	0.999	9	109	109	109	10	11	11	10	10	9	9	6	8	9	9	7	10	11	11	10	10	9	9	6	8	9	9	7	10	11	11	10	10	9	9	6	8	9	9	7	661058200	402300830	433272400	940828300	751301400	1189675500	155017730	151641020	188133310	592814500	502228480	446867650	159617660	86096320	100717170	199899000	160848640	290153570	38756250	40004012	58108468	137467340	125440450	115025130
sp|P62910|RL32_HUMAN	P62910	RL32_HUMAN	RPL32	135	Homo sapiens	1:Experimental evidence at protein level	60S ribosomal protein L32	1	0.999	16	270	270	270	21	28	21	25	20	21	23	17	18	30	23	23	21	28	21	25	20	21	23	17	18	30	23	23	21	28	21	25	20	21	23	17	18	30	23	23	3381951200	2688456700	1833457200	3423502800	2116739500	4151362800	2127182300	1168764400	1040784700	4922459600	2921383400	3419797000	606111550	455505860	320059840	632759230	412024450	787822340	349991330	201988130	205647470	906684200	511942940	553986000
sp|P62913|RL11_HUMAN	P62913	RL11_HUMAN	RPL11	178	Homo sapiens	1:Experimental evidence at protein level	60S ribosomal protein L11	1	0.999	8	88	88	88	7	7	8	9	7	9	8	6	7	7	7	6	7	7	8	9	7	9	8	6	7	7	7	6	7	7	8	9	7	9	8	6	7	7	7	6	403212380	527930000	338027260	606136640	770540700	709287600	306112540	240137100	290738900	352763740	597015360	357203460	281758370	168660740	215163710	416961800	354734340	464364030	102737200	77002540	87153120	264826220	247537940	267622260
sp|P62917|RL8_HUMAN	P62917	RL8_HUMAN	RPL8	257	Homo sapiens	1:Experimental evidence at protein level	60S ribosomal protein L8	1	0.999	18	214	214	214	17	17	20	23	18	16	16	15	13	20	18	21	17	17	20	23	18	16	16	15	13	20	18	21	17	17	20	23	18	16	16	15	13	20	18	21	1888937500	1573563300	1750587500	2356856800	2158878200	3256914000	880587900	853351800	773897660	2340856800	2045527900	2238373400	554561500	362822340	443434660	649665000	548292300	762944900	217082300	236100530	233228660	551108500	487419700	526944300
sp|P62937|PPIA_HUMAN	P62937	PPIA_HUMAN	PPIA	165	Homo sapiens	1:Experimental evidence at protein level	Peptidyl-prolyl cis-trans isomerase A	1	0.999	13	277	233	277	21	24	24	26	28	26	21	21	18	24	24	20	17	20	20	22	24	22	18	18	14	20	21	17	21	24	24	26	28	26	21	21	18	24	24	20	2263767300	1543812000	2100008600	3658920000	3365040400	4231886300	760228300	636884900	836619400	2543882500	2122058100	2743118300	513655500	295871360	413552000	700191800	550011200	681382460	153339090	126173150	158590900	455586460	394156670	473847260
sp|P62942|FKB1A_HUMAN	P62942	FKB1A_HUMAN	FKBP1A	108	Homo sapiens	1:Experimental evidence at protein level	Peptidyl-prolyl cis-trans isomerase FKBP1A	1	0.999	3	32	32	32	2	2	2	4	2	3	2	3	1	3	3	5	2	2	2	4	2	3	2	3	1	3	3	5	2	2	2	4	2	3	2	3	1	3	3	5	107883050	51963780	72736180	145669740	153579740	228368300	19572696	18556932	13294856	163221540	83835100	72193140	62033316	30390020	42367176	85032750	89344320	123083300	10967256	10620152	13485233	93226664	48778376	63730204
sp|P62979|RS27A_HUMAN	P62979	RS27A_HUMAN	RPS27A	156	Homo sapiens	1:Experimental evidence at protein level	Ubiquitin-40S ribosomal protein S27a	1	0.999	12	245	59	245	24	19	23	20	20	27	14	19	16	21	21	21	5	5	4	6	3	7	4	6	5	4	5	5	24	19	23	20	20	27	14	19	16	21	21	21	3132300500	2538207000	2952307000	5401498000	4319771600	5023170000	1267332900	1062405060	1370186500	4303677000	2776152600	3073487400	2242971000	1455468500	1851450900	3252347600	2570775600	3449017300	723406100	750173600	933739460	2245687800	1685891100	1801465300
sp|P62995|TRA2B_HUMAN	P62995	TRA2B_HUMAN	TRA2B	288	Homo sapiens	1:Experimental evidence at protein level	Transformer-2 protein homolog beta	1	0.999	14	104	94	104	4	2	1	14	13	14	2	4	4	14	17	15	4	2	1	13	12	12	2	4	4	13	15	12	4	2	1	14	13	14	2	4	4	14	17	15	79200990	15954094	13216813	1013221250	903164800	917391200	15620026	59328604	48475470	1035636400	683856700	732143600	33810590	13440233	19457180	182561860	151996460	198317710	22497540	19902656	13689002	164999250	128706600	121802950
sp|P63000|RAC1_HUMAN	P63000	RAC1_HUMAN	RAC1	192	Homo sapiens	1:Experimental evidence at protein level	Ras-related C3 botulinum toxin substrate 1	1	0.999	10	103	48	103	8	7	10	9	9	10	7	7	6	11	10	9	4	3	4	5	4	4	4	4	3	5	4	4	8	7	10	9	9	10	7	7	6	11	10	9	668369500	357258600	565178000	885206500	693632600	857831600	202143100	168530530	226790260	596967740	443337730	536043780	169675490	96797416	147650530	229352700	160224030	215541800	52970576	51165084	63034270	148945170	115596190	142355120
sp|P63010|AP2B1_HUMAN	P63010	AP2B1_HUMAN	AP2B1	937	Homo sapiens	1:Experimental evidence at protein level	AP-2 complex subunit beta	1	0.999	41	395	185	395	40	39	39	40	32	43	27	26	25	30	27	27	16	17	19	23	17	23	11	12	9	14	11	13	40	39	39	40	32	43	27	26	25	30	27	27	2192271400	1402127600	1825107700	2271212500	1665577600	2681997300	642916000	647992640	634521400	1398590600	1198311200	1279434200	225794750	150491420	203677420	238684020	217412960	302437600	78120770	86606400	91478100	183258400	145633230	156572030
sp|P63092|GNAS2_HUMAN	P63092	GNAS2_HUMAN	GNAS	394	Homo sapiens	1:Experimental evidence at protein level	Guanine nucleotide-binding protein G(s) subunit alpha isoforms short	1	0.9988	5	11	0	23	1	1	1	2	1	0	1	0	0	0	1	3	0	0	0	0	0	0	0	0	0	0	0	0	2	2	2	3	2	1	2	1	1	1	2	4	15563589	10183179	18271728	34749880	19091526	0	4.89408e+06	0	0	0	12942525	33470970	15586574	10198218	0	17512372	19870216	0	4.90131e+06	0	0	0	12961639	12145717	sp|Q5JWF2|GNAS1_HUMAN
sp|P63096|GNAI1_HUMAN	P63096	GNAI1_HUMAN	GNAI1	354	Homo sapiens	1:Experimental evidence at protein level	Guanine nucleotide-binding protein G(i) subunit alpha-1	0.9465	0.9935	7	1	1	60	1	0	0	0	0	0	0	0	0	0	0	0	1	0	0	0	0	0	0	0	0	0	0	0	6	5	7	5	6	6	2	5	3	6	5	4	0	0	0	0	0	0	0	0	0	0	0	0	0	0	0	0	0	0	0	0	0	0	0	0
sp|P63104|1433Z_HUMAN	P63104	1433Z_HUMAN	YWHAZ	245	Homo sapiens	1:Experimental evidence at protein level	14-3-3 protein zeta/delta	1	0.999	17	162	134	217	14	12	17	16	14	15	12	10	9	16	10	17	12	10	14	14	12	12	9	7	7	14	8	15	18	16	23	20	20	21	16	14	12	20	15	22	597286100	372005920	522665020	983674800	659091650	1044385200	153027760	188143250	152405390	549014300	319774100	558523970	162381500	105865390	124448680	207772540	165436160	241433550	59002260	57023556	44526816	143711060	118746790	146135840
sp|P63151|2ABA_HUMAN	P63151	2ABA_HUMAN	PPP2R2A	447	Homo sapiens	1:Experimental evidence at protein level	Serine/threonine-protein phosphatase 2A 55 kDa regulatory subunit B alpha isoform	1	0.999	4	18	18	18	4	1	1	1	3	2	1	1	1	1	1	1	4	1	1	1	3	2	1	1	1	1	1	1	4	1	1	1	3	2	1	1	1	1	1	1	40724840	10488180	14264950	195825740	0	21368414	4.71954e+06	3.64673e+06	4.49604e+06	16595992	16885106	0	12977482	10925622	14859914	203993260	0	22259650	5043686	3.79883e+06	4683560	0	18044790	0
sp|P63165|SUMO1_HUMAN	P63165	SUMO1_HUMAN	SUMO1	101	Homo sapiens	1:Experimental evidence at protein level	Small ubiquitin-related modifier 1	1	0.999	6	75	39	75	6	7	8	6	6	5	6	7	7	6	5	6	3	4	5	3	2	2	3	4	4	3	3	3	6	7	8	6	6	5	6	7	7	6	5	6	792471360	641778750	916132740	305892380	265751380	400323600	235090270	262766910	304384130	254779800	212881650	205878720	340528350	251290540	305263260	139265020	101050350	151639950	102061570	123077120	128870460	111396590	90699100	87940470
sp|P63167|DYL1_HUMAN	P63167	DYL1_HUMAN	DYNLL1	89	Homo sapiens	1:Experimental evidence at protein level	Dynein light chain 1, cytoplasmic	1	0.999	7	55	18	55	2	5	2	9	7	7	2	3	1	7	4	6	0	2	0	4	3	3	0	1	0	2	1	2	2	5	2	9	7	7	2	3	1	7	4	6	63883730	52608636	47873280	226419300	199413230	269032960	16709268	13525995	16431327	117918790	88482010	127711380	63883730	28740100	47873280	89404536	95079510	116348280	11737339	13525995	16431327	63473156	53117970	75039500
sp|P63173|RL38_HUMAN	P63173	RL38_HUMAN	RPL38	70	Homo sapiens	1:Experimental evidence at protein level	60S ribosomal protein L38	0.9944	0.999	2	4	4	4	0	0	0	0	0	0	1	0	0	1	1	1	0	0	0	0	0	0	1	0	0	1	1	1	0	0	0	0	0	0	1	0	0	1	1	1	0	0	0	0	0	0	5320671	0	0	0	11768128	17022382	0	0	0	0	0	0	5320671	0	0	0	11768128	17022382
sp|P63208|SKP1_HUMAN	P63208	SKP1_HUMAN	SKP1	163	Homo sapiens	1:Experimental evidence at protein level	S-phase kinase-associated protein 1	0.9842	0.9962	2	5	5	5	0	0	0	0	1	1	0	0	0	1	0	2	0	0	0	0	1	1	0	0	0	1	0	2	0	0	0	0	1	1	0	0	0	1	0	2	0	0	0	0	12781896	25172822	0	0	0	7.9296e+06	0	11073138	0	0	0	0	12781896	25172822	0	0	0	7.9296e+06	0	11073138
sp|P63220|RS21_HUMAN	P63220	RS21_HUMAN	RPS21	83	Homo sapiens	1:Experimental evidence at protein level	40S ribosomal protein S21	0.958	0.999	1	7	7	7	2	0	1	2	0	1	0	0	0	0	1	0	2	0	1	2	0	1	0	0	0	0	1	0	2	0	1	2	0	1	0	0	0	0	1	0	13552224	0	8.34633e+06	15194392	0	17545696	0	0	0	0	12576344	0	13552224	0	8.34633e+06	15194392	0	17545696	0	0	0	0	12576344	0
sp|P63241|IF5A1_HUMAN	P63241	IF5A1_HUMAN	EIF5A	154	Homo sapiens	1:Experimental evidence at protein level	Eukaryotic translation initiation factor 5A-1	1	0.999	13	200	25	200	18	12	19	18	20	18	13	14	14	18	18	18	1	0	3	4	1	3	3	3	3	1	3	0	18	12	19	18	20	18	13	14	14	18	18	18	726717200	356756350	539115200	976162300	682801100	1206316500	176817840	189538830	228142400	684323140	515481150	531257500	123980904	66677876	97832550	172700690	128014150	178092600	32511706	30620470	39137380	109734090	96716980	106400264
sp|P63244|RACK1_HUMAN	P63244	RACK1_HUMAN	RACK1	317	Homo sapiens	1:Experimental evidence at protein level	Receptor of activated protein C kinase 1	1	0.999	19	255	255	255	20	21	24	26	22	31	13	15	14	23	26	20	20	21	24	26	22	31	13	15	14	23	26	20	20	21	24	26	22	31	13	15	14	23	26	20	2640298800	1661783000	2864099600	4961696000	3881998800	5472958000	295511420	443254820	443759170	2726609700	1381816700	1324995000	529387800	352955870	567254460	823492400	667962500	1057181700	145601980	146345300	152947150	509085600	384494820	427682340
sp|P63261|ACTG_HUMAN	P63261	ACTG_HUMAN	ACTG1	375	Homo sapiens	1:Experimental evidence at protein level	Actin, cytoplasmic 2	1	0.999	36	1727	300	1727	140	129	152	174	169	192	114	101	118	172	133	133	24	26	25	25	23	33	27	19	23	25	23	27	140	129	152	174	169	192	114	101	118	172	133	133	112555410000	73772010000	110493100000	150280290000	115419324000	188089830000	35405922000	33850454000	41844690000	96336530000	79645114000	99993980000	31601869000	19341634000	28907743000	42097300000	33645853000	48657224000	9021847000	9317366000	10551259000	25649893000	21603887000	26058699000
sp|P63272|SPT4H_HUMAN	P63272	SPT4H_HUMAN	SUPT4H1	117	Homo sapiens	1:Experimental evidence at protein level	Transcription elongation factor SPT4	0.9989	0.999	2	5	5	5	0	0	0	1	0	0	0	0	0	2	1	1	0	0	0	1	0	0	0	0	0	2	1	1	0	0	0	1	0	0	0	0	0	2	1	1	0	0	0	16002759	0	0	0	0	0	12457514	8.37755e+06	9693040	0	0	0	16002759	0	0	0	0	0	12457514	8.37755e+06	9693040
sp|P63279|UBC9_HUMAN	P63279	UBC9_HUMAN	UBE2I	158	Homo sapiens	1:Experimental evidence at protein level	SUMO-conjugating enzyme UBC9	0.9998	0.9989	2	10	10	10	1	1	2	0	1	0	0	2	1	1	1	0	1	1	2	0	1	0	0	2	1	1	1	0	1	1	2	0	1	0	0	2	1	1	1	0	51314776	25969820	50200876	0	27424652	0	0	8556808	11826268	34393730	16110247	0	51314776	25969820	30773888	0	27424652	0	0	8556808	11826268	34393730	16110247	0
sp|P67775|PP2AA_HUMAN	P67775	PP2AA_HUMAN	PPP2CA	309	Homo sapiens	1:Experimental evidence at protein level	Serine/threonine-protein phosphatase 2A catalytic subunit alpha isoform	0.9997	0.999	13	15	15	76	1	2	1	2	2	2	0	1	1	1	1	1	1	2	1	2	2	2	0	1	1	1	1	1	7	4	6	9	6	13	2	3	4	7	9	6	0	21451288	25388864	55136524	34382652	52724660	0	0	0	31915868	21511078	0	0	21451288	25388864	55136524	34382652	52724660	0	0	0	31915868	21511078	0
sp|P67809|YBOX1_HUMAN	P67809	YBOX1_HUMAN	YBX1	324	Homo sapiens	1:Experimental evidence at protein level	Y-box-binding protein 1	1	0.999	9	53	34	53	5	6	1	4	3	5	5	5	4	3	4	8	4	5	0	2	2	3	3	3	3	2	3	4	5	6	1	4	3	5	5	5	4	3	4	8	114324130	56285384	10671380	78187710	68117920	123329400	48746570	82404110	73605500	40552524	88224990	233110800	58329364	26250674	16101737	45374500	32088656	49770520	22660250	27473730	28161754	27218242	35086304	74838424
sp|P67812|SC11A_HUMAN	P67812	SC11A_HUMAN	SEC11A	179	Homo sapiens	1:Experimental evidence at protein level	Signal peptidase complex catalytic subunit SEC11A	0.5977	0.9842	1	2	2	2	0	0	1	0	0	0	0	1	0	0	0	0	0	0	1	0	0	0	0	1	0	0	0	0	0	0	1	0	0	0	0	1	0	0	0	0	0	0	8196447	0	0	0	0	2.57858e+06	0	0	0	0	0	0	8196447	0	0	0	0	2.57858e+06	0	0	0	0
sp|P67870|CSK2B_HUMAN	P67870	CSK2B_HUMAN	CSNK2B	215	Homo sapiens	1:Experimental evidence at protein level	Casein kinase II subunit beta	1	0.999	5	40	40	40	1	0	0	8	5	7	1	0	0	5	7	6	1	0	0	8	5	7	1	0	0	5	7	6	1	0	0	8	5	7	1	0	0	5	7	6	0	0	0	303554750	169421000	251890220	4222281	0	0	151592560	126353704	194438370	0	0	0	89455110	56235756	87610650	4308200	0	0	62441856	47927976	51987668
sp|P67936|TPM4_HUMAN	P67936	TPM4_HUMAN	TPM4	248	Homo sapiens	1:Experimental evidence at protein level	Tropomyosin alpha-4 chain	1	0.999	42	599	270	599	57	59	56	50	55	56	43	45	46	39	48	45	25	24	29	23	26	28	17	18	21	18	22	19	57	59	56	50	55	56	43	45	46	39	48	45	9689573000	5974751700	6731621000	6875656700	5659200500	7801817000	1850430000	2019419500	3128942600	3735490600	3554425300	4343933000	2442536000	1494555300	1897062000	2055045600	1495040800	2288894700	583341950	608793540	749835300	1153147900	1131760300	1199833000
sp|P68032|ACTC_HUMAN	P68032	ACTC_HUMAN	ACTC1	377	Homo sapiens	1:Experimental evidence at protein level	Actin, alpha cardiac muscle 1	1	0.999	29	175	0	836	18	11	22	26	19	17	9	7	8	10	13	15	0	0	0	0	0	0	0	0	0	0	0	0	71	66	76	83	78	74	64	58	60	69	69	68	3327481900	1598672600	3422181000	5966961000	4324786700	7171058700	607008400	531912830	768901760	3001324800	2336559600	3287568000	1902778600	1038480500	2008848300	3518671600	2398774300	3632878000	552769700	368492580	631520100	2055204100	1423184000	1857916400
sp|P68104|EF1A1_HUMAN	P68104	EF1A1_HUMAN	EEF1A1	462	Homo sapiens	1:Experimental evidence at protein level	Elongation factor 1-alpha 1	1	0.999	32	649	2	649	60	48	64	76	67	70	40	36	44	45	48	51	0	0	0	2	0	0	0	0	0	0	0	0	60	48	64	76	67	70	40	36	44	45	48	51	20554789000	11478389000	16886544000	26701664000	20536030000	27997553000	5132568000	5397262000	6910544000	14744323000	11015489000	15044232000	6090888700	3502023400	5639591400	8813572000	6037161000	8730522000	1536344000	1542409900	1767525500	4660906500	3590943700	4173226500
sp|P68366|TBA4A_HUMAN	P68366	TBA4A_HUMAN	TUBA4A	448	Homo sapiens	1:Experimental evidence at protein level	Tubulin alpha-4A chain	1	0.999	31	246	40	836	21	16	22	31	25	26	11	9	14	27	21	23	3	3	3	4	3	4	2	2	3	4	4	5	73	63	81	90	79	82	54	51	49	78	72	64	4532800000	1665941100	4010130700	8968355000	5369882600	6588145700	687546050	667190660	1183483500	3942339300	2933779200	3785527600	1456029400	643806600	1403508600	2781438700	1832369500	2213043000	315191700	255891260	368318620	1371072400	923908350	1095242500
sp|P68371|TBB4B_HUMAN	P68371	TBB4B_HUMAN	TUBB4B	445	Homo sapiens	1:Experimental evidence at protein level	Tubulin beta-4B chain	1	0.999	36	94	35	1348	9	6	11	9	10	13	4	5	5	9	8	5	3	3	3	3	3	3	2	3	2	4	3	3	117	96	130	134	125	134	83	90	95	133	104	107	1363897300	607836500	1309853200	1758390400	1354234600	1822618200	370072600	425362720	519796770	946281400	898589250	778273340	941116100	385986460	810467400	1450283000	979128700	1141502600	195872820	186602660	306820900	609831230	563385600	623153300
sp|P68400|CSK21_HUMAN	P68400	CSK21_HUMAN	CSNK2A1	391	Homo sapiens	1:Experimental evidence at protein level	Casein kinase II subunit alpha	1	0.999	16	116	8	116	6	2	2	17	19	18	0	0	0	15	20	17	2	0	1	1	1	1	0	0	0	0	1	1	6	2	2	17	19	18	0	0	0	15	20	17	32389362	2.49849e+06	11173257	895472300	739301600	969951900	0	0	0	565611140	612813100	565889300	21288558	14332276	19323534	107112696	82354780	104913990	0	0	0	75993090	69156150	62129532
sp|P68402|PA1B2_HUMAN	P68402	PA1B2_HUMAN	PAFAH1B2	229	Homo sapiens	1:Experimental evidence at protein level	Platelet-activating factor acetylhydrolase IB subunit alpha2	0.9541	0.9989	1	8	8	8	1	0	1	1	1	1	0	0	0	1	1	1	1	0	1	1	1	1	0	0	0	1	1	1	1	0	1	1	1	1	0	0	0	1	1	1	8143428	0	12082332	21564612	11633594	19180206	0	0	0	7585977	9084227	11439221	8143428	0	12082332	21564612	11633594	19180206	0	0	0	7585977	9084227	11439221
sp|P68431|H31_HUMAN	P68431	H31_HUMAN	H3C12	136	Homo sapiens	1:Experimental evidence at protein level	Histone H3.1	1	0.999	10	129	0	129	11	10	6	13	12	13	8	11	10	13	11	11	0	0	0	0	0	0	0	0	0	0	0	0	11	10	6	13	12	13	8	11	10	13	11	11	4749938000	3037452000	3761809700	7575815700	5877392000	9081669000	1775856100	2670472400	2149096000	6479049700	4160380200	4900743700	1933072500	1325986800	1559509800	2629973000	2009988400	3285512200	856610000	1027483140	844641540	2318038300	1650890500	1922813700	sp|Q16695|H31T_HUMAN, sp|Q71DI3|H32_HUMAN
sp|P69849|NOMO3_HUMAN	P69849	NOMO3_HUMAN	NOMO3	1222	Homo sapiens	1:Experimental evidence at protein level	Nodal modulator 3	0	0.999	17	100	0	100	13	13	17	7	9	13	5	6	6	5	3	3	0	0	0	0	0	0	0	0	0	0	0	0	13	13	17	7	9	13	5	6	6	5	3	3	261067710	223077260	336905120	298439170	161467060	297859780	59731500	75229920	64596650	67411180	27128114	25943256	61896164	42375284	52043470	61115450	43294656	61021290	17237400	18851274	17853878	31105626	20352282	19085392
sp|P69905|HBA_HUMAN	P69905	HBA_HUMAN	HBA2	142	Homo sapiens	1:Experimental evidence at protein level	Hemoglobin subunit alpha	1	0.999	5	69	56	69	7	7	9	7	7	7	4	6	3	5	3	4	6	6	7	6	6	6	3	5	2	4	2	3	7	7	9	7	7	7	4	6	3	5	3	4	639325100	401437000	669614660	787165200	469678620	883804740	96560500	161917970	38904316	341075300	193230850	289425700	259700210	172320600	272419970	317132500	214199230	394372000	53153668	72151420	54433944	156833380	97005800	130665310
sp|P78316|NOP14_HUMAN	P78316	NOP14_HUMAN	NOP14	857	Homo sapiens	1:Experimental evidence at protein level	Nucleolar protein 14	1	0.999	17	70	70	70	4	5	7	2	3	7	4	11	7	10	7	3	4	5	7	2	3	7	4	11	7	10	7	3	4	5	7	2	3	7	4	11	7	10	7	3	30670504	41243176	38920224	24695468	44741584	107684640	12908520	67713540	31012402	165625140	114054300	23590020	14160265	15874112	14714856	16502653	27930044	26305036	10396478	12749794	15051522	22732944	19611442	19351396
sp|P78344|IF4G2_HUMAN	P78344	IF4G2_HUMAN	EIF4G2	907	Homo sapiens	1:Experimental evidence at protein level	Eukaryotic translation initiation factor 4 gamma 2	1	0.999	22	122	122	122	14	11	10	10	12	15	7	9	5	10	9	10	14	11	10	10	12	15	7	9	5	10	9	10	14	11	10	10	12	15	7	9	5	10	9	10	336634140	203412850	160042800	373306050	186123100	359146240	45302096	51297796	21534990	190655200	148589250	162394200	63160400	44927920	48075396	72924590	63698290	91496940	17985820	20136178	22930366	52266212	43773080	48888932
sp|P78346|RPP30_HUMAN	P78346	RPP30_HUMAN	RPP30	268	Homo sapiens	1:Experimental evidence at protein level	Ribonuclease P protein subunit p30	1	0.9988	3	20	20	20	1	1	2	1	2	2	1	1	1	3	2	3	1	1	2	1	2	2	1	1	1	3	2	3	1	1	2	1	2	2	1	1	1	3	2	3	12302199	6.1703e+06	22997562	51206224	58490176	80817340	2.96929e+06	1.7203e+06	5005007	76478970	39995988	43625896	12302199	6.1703e+06	15353774	51206224	38453060	54799690	2.96929e+06	1.7203e+06	5005007	39934164	27337942	29672380
sp|P78347|GTF2I_HUMAN	P78347	GTF2I_HUMAN	GTF2I	998	Homo sapiens	1:Experimental evidence at protein level	General transcription factor II-I	1	0.999	35	215	204	215	12	7	14	28	28	29	7	12	7	27	22	22	12	7	13	27	27	28	6	11	5	26	21	21	12	7	14	28	28	29	7	12	7	27	22	22	164858850	88120870	192806350	902385500	805371100	1057934700	73617330	73876910	57411784	871266100	543944960	555410900	53480760	31402124	33550456	101577530	81760990	125148200	17299264	19270680	21666432	93144904	69986870	70444980
sp|P78357|CNTP1_HUMAN	P78357	CNTP1_HUMAN	CNTNAP1	1384	Homo sapiens	1:Experimental evidence at protein level	Contactin-associated protein 1	0.6932	0.9895	1	1	1	1	0	0	0	0	0	0	0	1	0	0	0	0	0	0	0	0	0	0	0	1	0	0	0	0	0	0	0	0	0	0	0	1	0	0	0	0	0	0	0	0	0	0	0	2.61728e+06	0	0	0	0	0	0	0	0	0	0	0	0	0	0	0	0
sp|P78362|SRPK2_HUMAN	P78362	SRPK2_HUMAN	SRPK2	688	Homo sapiens	1:Experimental evidence at protein level	SRSF protein kinase 2	0.9896	0.9954	4	1	1	16	0	0	0	0	1	0	0	0	0	0	0	0	0	0	0	0	1	0	0	0	0	0	0	0	1	0	1	2	2	2	0	1	2	2	2	1	0	0	0	0	0	0	0	0	0	0	0	0	0	0	0	0	0	0	0	0	0	0	0	0
sp|P78371|TCPB_HUMAN	P78371	TCPB_HUMAN	CCT2	535	Homo sapiens	1:Experimental evidence at protein level	T-complex protein 1 subunit beta	1	0.999	40	364	364	364	32	24	33	50	44	38	16	16	18	30	32	31	32	24	33	50	44	38	16	16	18	30	32	31	32	24	33	50	44	38	16	16	18	30	32	31	1105615500	537010560	1227018200	2986011600	1598852700	2617142800	254763730	230041870	245526190	1208410900	956732860	1060011650	166874780	99220160	162369980	331756300	224125180	321730080	49592670	50540628	46741188	190529260	140720450	166875170
sp|P78386|KRT85_HUMAN	P78386	KRT85_HUMAN	KRT85	507	Homo sapiens	1:Experimental evidence at protein level	Keratin, type II cuticular Hb5	1	0.999	19	3	2	40	0	0	0	3	0	0	0	0	0	0	0	0	0	0	0	2	0	0	0	0	0	0	0	0	2	1	2	24	2	1	1	1	1	2	1	2	0	0	0	237166930	0	0	0	0	0	0	0	0	0	0	0	0	0	0	0	0	0	0	0	0
sp|P78406|RAE1L_HUMAN	P78406	RAE1L_HUMAN	RAE1	368	Homo sapiens	1:Experimental evidence at protein level	mRNA export factor RAE1	1	0.999	16	105	105	105	21	19	19	0	0	1	12	15	16	1	1	0	21	19	19	0	0	1	12	15	16	1	1	0	21	19	19	0	0	1	12	15	16	1	1	0	1090611700	714840800	1143076100	0	0	0	256491970	206110200	269610180	0	0	0	188133020	126467800	174902270	0	0	0	53682570	39974588	63959710	0	0	0
sp|P78417|GSTO1_HUMAN	P78417	GSTO1_HUMAN	GSTO1	241	Homo sapiens	1:Experimental evidence at protein level	Glutathione S-transferase omega-1	1	0.999	3	8	8	8	0	0	1	0	1	2	1	1	0	1	0	1	0	0	1	0	1	2	1	1	0	1	0	1	0	0	1	0	1	2	1	1	0	1	0	1	0	0	0	0	36600380	42021564	9912235	11679846	0	28347174	0	26721908	0	0	0	0	36600380	42021564	9912235	11679846	0	28347174	0	26721908
sp|P78527|PRKDC_HUMAN	P78527	PRKDC_HUMAN	PRKDC	4128	Homo sapiens	1:Experimental evidence at protein level	DNA-dependent protein kinase catalytic subunit	1	0.999	202	2252	2252	2252	171	155	176	235	218	232	133	131	139	224	227	211	171	155	176	235	218	232	133	131	139	224	227	211	171	155	176	235	218	232	133	131	139	224	227	211	7803216000	4419194400	6900601000	16283288000	13232077000	19320630000	2456449800	2714660900	3464347100	13944032000	11324160000	11334234000	199927040	129405384	189378670	404375040	320773570	469978700	73448680	82380690	98207350	339476450	265012220	269756580
sp|P78559|MAP1A_HUMAN	P78559	MAP1A_HUMAN	MAP1A	2803	Homo sapiens	1:Experimental evidence at protein level	Microtubule-associated protein 1A	1	0.9989	4	13	13	22	0	2	2	0	1	1	2	1	1	2	0	1	0	2	2	0	1	1	2	1	1	2	0	1	0	3	3	0	2	2	3	2	1	3	1	2	0	0	30752988	0	21690450	0	11507246	0	13145160	18719008	0	0	0	0	30752988	0	0	0	11507246	0	13145160	18719008	0	0
sp|P80303|NUCB2_HUMAN	P80303	NUCB2_HUMAN	NUCB2	420	Homo sapiens	1:Experimental evidence at protein level	Nucleobindin-2	1	0.999	3	10	10	10	3	0	2	0	1	3	0	0	0	0	1	0	3	0	2	0	1	3	0	0	0	0	1	0	3	0	2	0	1	3	0	0	0	0	1	0	36628360	0	36880660	0	5.851e+06	25625744	0	0	0	0	4.01303e+06	0	11174397	0	15904982	0	10120192	14911120	0	0	0	0	6.94113e+06	0
sp|P82094|TMF1_HUMAN	P82094	TMF1_HUMAN	TMF1	1093	Homo sapiens	1:Experimental evidence at protein level	TATA element modulatory factor	1	0.9984	6	13	13	13	3	0	1	2	1	3	0	0	0	0	1	2	3	0	1	2	1	3	0	0	0	0	1	2	3	0	1	2	1	3	0	0	0	0	1	2	10366720	0	0	0	0	23719914	0	0	0	0	0	25582678	0	0	0	0	0	0	0	0	0	0	0	0
sp|P82675|RT05_HUMAN	P82675	RT05_HUMAN	MRPS5	430	Homo sapiens	1:Experimental evidence at protein level	28S ribosomal protein S5, mitochondrial	1	0.999	4	11	11	11	2	0	1	1	1	3	0	1	0	2	0	0	2	0	1	1	1	3	0	1	0	2	0	0	2	0	1	1	1	3	0	1	0	2	0	0	38356984	0	12029441	20219894	16341286	22527084	0	13379016	0	26697212	0	0	19461226	0	12408283	20190064	16317178	22493850	0	0	0	14980262	0	0
sp|P82930|RT34_HUMAN	P82930	RT34_HUMAN	MRPS34	218	Homo sapiens	1:Experimental evidence at protein level	28S ribosomal protein S34, mitochondrial	1	0.999	7	55	55	55	4	4	4	2	4	5	5	4	3	7	5	8	4	4	4	2	4	5	5	4	3	7	5	8	4	4	4	2	4	5	5	4	3	7	5	8	44950904	70383416	46450090	28187496	60489490	62671944	68673620	34745050	29075024	110608600	105098160	143012020	30159982	42288640	27400926	40851156	37590000	49451444	37121190	19782136	23855020	41416700	49452820	44645330
sp|P82933|RT09_HUMAN	P82933	RT09_HUMAN	MRPS9	396	Homo sapiens	1:Experimental evidence at protein level	28S ribosomal protein S9, mitochondrial	0.735	0.9915	1	1	1	1	0	0	0	0	0	1	0	0	0	0	0	0	0	0	0	0	0	1	0	0	0	0	0	0	0	0	0	0	0	1	0	0	0	0	0	0	0	0	0	0	0	23685130	0	0	0	0	0	0	0	0	0	0	0	0	0	0	0	0	0	0
sp|P82979|SARNP_HUMAN	P82979	SARNP_HUMAN	SARNP	210	Homo sapiens	1:Experimental evidence at protein level	SAP domain-containing ribonucleoprotein	1	0.999	10	55	55	55	1	1	0	9	8	8	2	0	1	10	7	8	1	1	0	9	8	8	2	0	1	10	7	8	1	1	0	9	8	8	2	0	1	10	7	8	16030905	0	0	522224320	345475360	670756860	3.57055e+06	0	4980601	368060320	333724900	307602780	17517194	0	0	130582600	111500450	139308980	3.90159e+06	0	5.44237e+06	112307330	87831340	90479680
sp|P83436|COG7_HUMAN	P83436	COG7_HUMAN	COG7	770	Homo sapiens	1:Experimental evidence at protein level	Conserved oligomeric Golgi complex subunit 7	1	0.9981	4	10	10	10	1	0	1	1	3	3	0	0	0	1	0	0	1	0	1	1	3	3	0	0	0	1	0	0	1	0	1	1	3	3	0	0	0	1	0	0	0	0	0	34914096	19135236	36307050	0	0	0	17378020	0	0	0	0	0	34914096	19135236	20879760	0	0	0	17378020	0	0
sp|P83731|RL24_HUMAN	P83731	RL24_HUMAN	RPL24	157	Homo sapiens	1:Experimental evidence at protein level	60S ribosomal protein L24	1	0.999	8	77	77	77	6	7	5	7	6	8	7	7	5	6	6	7	6	7	5	7	6	8	7	7	5	6	6	7	6	7	5	7	6	8	7	7	5	6	6	7	460671300	314142900	297766820	611493900	419879140	540624200	197827650	200680800	215188590	399041630	357724220	439310800	222113140	144015870	156168670	262077680	206113460	246426940	85617760	107239450	98940150	171760670	140269710	194581010
sp|P83881|RL36A_HUMAN	P83881	RL36A_HUMAN	RPL36A	106	Homo sapiens	1:Experimental evidence at protein level	60S ribosomal protein L36a	1	0.999	11	82	28	82	6	8	4	6	6	6	8	4	7	12	7	8	2	2	2	2	3	2	2	1	2	5	3	2	6	8	4	6	6	6	8	4	7	12	7	8	334910750	264510660	103797000	306140640	121917030	641908800	187349220	64216990	68859670	413152060	162257760	339101250	121949336	91669430	99580320	108008910	98688410	251481250	69564770	64516812	46602320	135547860	114644690	108397460
sp|P84022|SMAD3_HUMAN	P84022	SMAD3_HUMAN	SMAD3	425	Homo sapiens	1:Experimental evidence at protein level	Mothers against decapentaplegic homolog 3	1	0.999	8	47	29	47	3	3	3	3	6	6	2	3	2	5	4	7	2	2	2	2	5	5	1	1	1	3	2	3	3	3	3	3	6	6	2	3	2	5	4	7	80160680	44268264	91551460	109157100	97776040	100007896	26112326	25383896	32544058	107442340	61420516	136426690	64589304	36025880	57388324	78579544	68025720	79277416	24282588	22070622	26372556	68636504	49045456	55807444
sp|P84090|ERH_HUMAN	P84090	ERH_HUMAN	ERH	104	Homo sapiens	1:Experimental evidence at protein level	Enhancer of rudimentary homolog	1	0.999	8	72	72	72	3	3	3	9	10	12	3	3	2	9	8	7	3	3	3	9	10	12	3	3	2	9	8	7	3	3	3	9	10	12	3	3	2	9	8	7	212999200	126081200	142918180	1667421000	1212129900	1655816400	81878090	65591264	51137188	1174442400	843926700	813679800	91183416	55766188	59426670	546850000	382229200	568146100	34533710	26936024	36117264	405645300	292231870	276778300
sp|P84095|RHOG_HUMAN	P84095	RHOG_HUMAN	RHOG	191	Homo sapiens	1:Experimental evidence at protein level	Rho-related GTP-binding protein RhoG	1	0.9989	5	5	5	8	2	0	1	0	1	1	0	0	0	0	0	0	2	0	1	0	1	1	0	0	0	0	0	0	2	0	2	0	2	1	0	0	0	0	0	1	17888596	0	6.41943e+06	0	0	9682441	0	0	0	0	0	0	0	0	0	0	0	0	0	0	0	0	0	0
sp|P84098|RL19_HUMAN	P84098	RL19_HUMAN	RPL19	196	Homo sapiens	1:Experimental evidence at protein level	60S ribosomal protein L19	1	0.999	23	327	327	327	28	31	23	28	30	26	24	27	24	34	28	24	28	31	23	28	30	26	24	27	24	34	28	24	28	31	23	28	30	26	24	27	24	34	28	24	3959506000	3012260400	2628187000	3395693800	3166234600	4914973700	2129499900	1622509200	1845731100	6415145000	2859926000	2836904000	859490900	684984960	596175940	827527740	902845440	1104286600	528026000	376718300	452663740	1408921900	840510500	844423400
sp|P84103|SRSF3_HUMAN	P84103	SRSF3_HUMAN	SRSF3	164	Homo sapiens	1:Experimental evidence at protein level	Serine/arginine-rich splicing factor 3	1	0.999	10	169	147	169	9	7	8	16	17	21	8	9	8	24	21	21	6	6	6	13	15	19	7	8	7	21	20	19	9	7	8	16	17	21	8	9	8	24	21	21	536798940	294852700	505146620	2340227800	2228181200	2958696700	258641660	213417230	383300200	2139524500	1665692500	2128415400	274120930	139688940	251663470	1357211100	965380350	1355303200	115337130	112490870	149208660	993226050	799822800	891847900
sp|P85037|FOXK1_HUMAN	P85037	FOXK1_HUMAN	FOXK1	733	Homo sapiens	1:Experimental evidence at protein level	Forkhead box protein K1	1	0.9983	7	25	13	25	1	0	2	4	5	4	0	0	0	3	4	2	0	0	1	2	3	3	0	0	0	1	2	1	1	0	2	4	5	4	0	0	0	3	4	2	7139632	0	113956760	11386588	46337724	443919400	0	0	0	41526810	347807650	351805440	35554212	0	31145652	56703364	57289604	99471310	0	0	0	59472856	64876616	88783930
sp|P86790|CCZ1B_HUMAN	P86790	CCZ1B_HUMAN	CCZ1B	482	Homo sapiens	1:Experimental evidence at protein level	Vacuolar fusion protein CCZ1 homolog B	0.9982	0.9989	3	10	0	10	0	1	2	3	1	1	0	0	0	1	1	0	0	0	0	0	0	0	0	0	0	0	0	0	0	1	2	3	1	1	0	0	0	1	1	0	0	0	0	0	0	0	0	0	0	0	0	0	0	0	0	0	0	0	0	0	0	0	0	0	sp|P86791|CCZ1_HUMAN
sp|P98082|DAB2_HUMAN	P98082	DAB2_HUMAN	DAB2	770	Homo sapiens	1:Experimental evidence at protein level	Disabled homolog 2	1	0.999	4	13	13	13	1	0	3	1	0	2	1	2	1	0	1	1	1	0	3	1	0	2	1	2	1	0	1	1	1	0	3	1	0	2	1	2	1	0	1	1	14553584	0	27004558	0	0	30566696	6079572	9587806	11529997	0	13228234	16152086	14553584	0	23066020	0	0	22999822	6079572	9587806	11529997	0	13228234	16152086
sp|P98160|PGBM_HUMAN	P98160	PGBM_HUMAN	HSPG2	4391	Homo sapiens	1:Experimental evidence at protein level	Basement membrane-specific heparan sulfate proteoglycan core protein	0.998	0.9973	3	3	3	3	1	0	1	1	0	0	0	0	0	0	0	0	1	0	1	1	0	0	0	0	0	0	0	0	1	0	1	1	0	0	0	0	0	0	0	0	0	0	5037472	1213544	0	0	0	0	0	0	0	0	0	0	0	0	0	0	0	0	0	0	0	0
sp|P98175|RBM10_HUMAN	P98175	RBM10_HUMAN	RBM10	930	Homo sapiens	1:Experimental evidence at protein level	RNA-binding protein 10	1	0.999	27	91	84	91	0	0	0	12	14	17	0	0	0	17	15	16	0	0	0	10	14	16	0	0	0	17	12	15	0	0	0	12	14	17	0	0	0	17	15	16	0	0	0	481459650	484321820	514136200	0	0	0	464687840	258694160	282786500	0	0	0	138421230	127296456	145834660	0	0	0	129505220	100878280	102493220
sp|P98179|RBM3_HUMAN	P98179	RBM3_HUMAN	RBM3	157	Homo sapiens	1:Experimental evidence at protein level	RNA-binding protein 3	1	0.999	4	10	10	10	0	0	0	1	1	3	0	0	0	0	3	2	0	0	0	1	1	3	0	0	0	0	3	2	0	0	0	1	1	3	0	0	0	0	3	2	0	0	0	36443284	36181010	48714540	0	0	0	0	27866524	49809860	0	0	0	39220004	38937744	38428652	0	0	0	0	25391830	21937056
sp|P98194|AT2C1_HUMAN	P98194	AT2C1_HUMAN	ATP2C1	919	Homo sapiens	1:Experimental evidence at protein level	Calcium-transporting ATPase type 2C member 1	1	0.999	11	55	55	55	7	5	8	4	1	5	3	5	4	5	3	5	7	5	8	4	1	5	3	5	4	5	3	5	7	5	8	4	1	5	3	5	4	5	3	5	113677720	43211640	86157550	38915064	14729921	66075324	10413702	28059060	43182320	50376896	19267458	20203608	24036442	12733235	20204200	19743070	17645994	27630416	7757775	9480926	11182211	22097454	17641902	17552416
sp|P99999|CYC_HUMAN	P99999	CYC_HUMAN	CYCS	105	Homo sapiens	1:Experimental evidence at protein level	Cytochrome c	0.9999	0.999	3	16	2	16	1	2	2	1	1	2	1	1	1	1	2	1	0	0	0	0	0	1	0	0	0	1	0	0	1	2	2	1	1	2	1	1	1	1	2	1	51580244	31826374	42909268	38816844	0	68025050	13622043	0	1.95786e+06	19302160	31920114	0	44943412	25123142	33233004	33822280	0	33472864	11869295	0	15535032	21820584	25260194	0
sp|Q00059|TFAM_HUMAN	Q00059	TFAM_HUMAN	TFAM	246	Homo sapiens	1:Experimental evidence at protein level	Transcription factor A, mitochondrial	1	0.9985	4	7	7	7	0	3	1	1	0	0	0	1	0	0	0	1	0	3	1	1	0	0	0	1	0	0	0	1	0	3	1	1	0	0	0	1	0	0	0	1	0	13342888	0	9869441	0	0	0	0	0	0	0	2.20946e+06	0	6.56385e+06	0	0	0	0	0	0	0	0	0	2647475
sp|Q00325|MPCP_HUMAN	Q00325	MPCP_HUMAN	SLC25A3	362	Homo sapiens	1:Experimental evidence at protein level	Phosphate carrier protein, mitochondrial	1	0.999	13	138	138	138	12	12	15	11	11	12	12	10	10	11	10	12	12	12	15	11	11	12	12	10	10	11	10	12	12	12	15	11	11	12	12	10	10	11	10	12	1301384300	869837100	1078529400	860124000	775997000	1159163400	529719520	491541860	567155900	996439600	672660860	929213950	500755500	363034530	436364260	347587600	309958100	543926400	220097810	225550290	239516820	394869220	320121340	354979100
sp|Q00341|VIGLN_HUMAN	Q00341	VIGLN_HUMAN	HDLBP	1268	Homo sapiens	1:Experimental evidence at protein level	Vigilin	1	0.999	55	554	550	554	55	50	53	59	48	48	31	30	35	48	51	46	55	48	52	59	48	48	31	29	35	48	51	46	55	50	53	59	48	48	31	30	35	48	51	46	3056801800	1416298200	2186453000	3476041200	2458335500	2774504200	493480130	616190100	788285250	1594260900	1679894100	1752546700	374656640	210145390	304105120	440189120	327973060	437818850	96263870	102091256	114457416	241231680	222288320	249381150
sp|Q00534|CDK6_HUMAN	Q00534	CDK6_HUMAN	CDK6	326	Homo sapiens	1:Experimental evidence at protein level	Cyclin-dependent kinase 6	0.6296	0.9861	2	2	2	29	0	0	0	1	0	0	0	0	0	1	0	0	0	0	0	1	0	0	0	0	0	1	0	0	2	2	2	3	2	2	3	2	3	3	2	3	0	0	0	0	0	0	0	0	0	0	0	0	0	0	0	0	0	0	0	0	0	0	0	0
sp|Q00535|CDK5_HUMAN	Q00535	CDK5_HUMAN	CDK5	292	Homo sapiens	1:Experimental evidence at protein level	Cyclin-dependent kinase 5	0.9995	0.9989	3	4	4	31	0	1	1	1	0	0	0	0	1	0	0	0	0	1	1	1	0	0	0	0	1	0	0	0	2	3	3	3	2	2	3	2	4	2	2	3	0	0	0	0	0	0	0	0	0	0	0	0	0	0	0	0	0	0	0	0	0	0	0	0
sp|Q00537|CDK17_HUMAN	Q00537	CDK17_HUMAN	CDK17	523	Homo sapiens	1:Experimental evidence at protein level	Cyclin-dependent kinase 17	0.7753	0.9931	2	1	1	28	0	0	0	1	0	0	0	0	0	0	0	0	0	0	0	1	0	0	0	0	0	0	0	0	2	2	2	3	2	2	3	2	3	2	2	3	0	0	0	0	0	0	0	0	0	0	0	0	0	0	0	0	0	0	0	0	0	0	0	0
sp|Q00587|BORG5_HUMAN	Q00587	BORG5_HUMAN	CDC42EP1	391	Homo sapiens	1:Experimental evidence at protein level	Cdc42 effector protein 1	0.6763	0.9887	1	1	1	1	1	0	0	0	0	0	0	0	0	0	0	0	1	0	0	0	0	0	0	0	0	0	0	0	1	0	0	0	0	0	0	0	0	0	0	0	15969136	0	0	0	0	0	0	0	0	0	0	0	0	0	0	0	0	0	0	0	0	0	0	0
sp|Q00610|CLH1_HUMAN	Q00610	CLH1_HUMAN	CLTC	1675	Homo sapiens	1:Experimental evidence at protein level	Clathrin heavy chain 1	1	0.999	102	1630	1293	1630	151	133	156	155	138	152	112	109	115	135	151	123	119	103	122	130	109	121	89	81	88	113	119	99	151	133	156	155	138	152	112	109	115	135	151	123	19538246000	12417291000	19710228000	23233380000	20687570000	26587967000	5376383000	4781188000	6640056000	15623367000	13787178000	14195289000	1444117100	937863940	1418222800	1774486000	1468156900	2006230900	446642940	429524320	565487500	1238447000	1035101200	998249600
sp|Q00613|HSF1_HUMAN	Q00613	HSF1_HUMAN	HSF1	529	Homo sapiens	1:Experimental evidence at protein level	Heat shock factor protein 1	0.9596	0.999	1	8	8	8	1	0	1	1	1	1	0	0	0	1	1	1	1	0	1	1	1	1	0	0	0	1	1	1	1	0	1	1	1	1	0	0	0	1	1	1	0	0	0	0	0	0	0	0	0	0	0	0	0	0	0	0	0	0	0	0	0	0	0	0
sp|Q00653|NFKB2_HUMAN	Q00653	NFKB2_HUMAN	NFKB2	900	Homo sapiens	1:Experimental evidence at protein level	Nuclear factor NF-kappa-B p100 subunit	1	0.999	20	75	75	75	7	6	9	7	8	8	5	7	4	4	5	5	7	6	9	7	8	8	5	7	4	4	5	5	7	6	9	7	8	8	5	7	4	4	5	5	152709820	77017100	65829736	66723260	89728680	132713340	17835732	39799880	52654010	56902856	42723056	61079504	36466410	21234422	31056262	36915190	30403340	49451756	13360353	13559901	15768385	27975558	19584854	26699732
sp|Q00796|DHSO_HUMAN	Q00796	DHSO_HUMAN	SORD	357	Homo sapiens	1:Experimental evidence at protein level	Sorbitol dehydrogenase	1	0.999	4	33	33	33	2	2	2	4	3	3	2	3	3	3	3	3	2	2	2	4	3	3	2	3	3	3	3	3	2	2	2	4	3	3	2	3	3	3	3	3	63908420	42262984	57958124	158657600	78522790	120305740	20696176	27622746	29028008	93891300	58152396	65074210	45679428	35642950	45598580	87933890	65260030	72089224	17172386	16059309	20736960	55757464	35288340	43742108
sp|Q00839|HNRPU_HUMAN	Q00839	HNRPU_HUMAN	HNRNPU	825	Homo sapiens	1:Experimental evidence at protein level	Heterogeneous nuclear ribonucleoprotein U	1	0.999	51	789	789	789	60	59	61	83	69	75	56	52	55	77	66	76	60	59	61	83	69	75	56	52	55	77	66	76	60	59	61	83	69	75	56	52	55	77	66	76	6250092500	3812701400	5158439400	13204073000	10306173000	14257508000	2144442000	2096998400	2650101500	9247690000	7980444000	8807719000	716805440	456152400	585896300	1323485800	1123267800	1578188000	273031740	298336540	301915840	1145828000	913581600	937942140
sp|Q01081|U2AF1_HUMAN	Q01081	U2AF1_HUMAN	U2AF1	240	Homo sapiens	1:Experimental evidence at protein level	Splicing factor U2AF 35 kDa subunit	1	0.999	9	79	47	79	5	2	4	15	9	13	1	1	2	8	8	11	3	1	2	8	5	8	1	1	2	5	4	7	5	2	4	15	9	13	1	1	2	8	8	11	118232320	12921972	105133220	970220740	922421700	952158100	28040150	34648936	8728781	586729200	614925060	879692600	74364150	31782524	63599780	441413470	368943870	425394400	22646806	27984434	38911876	311027500	263655920	365833120
sp|Q01082|SPTB2_HUMAN	Q01082	SPTB2_HUMAN	SPTBN1	2364	Homo sapiens	1:Experimental evidence at protein level	Spectrin beta chain, non-erythrocytic 1	1	0.999	171	1963	1801	1963	220	197	223	191	189	189	114	113	115	143	132	137	205	176	206	179	174	175	102	104	106	129	120	125	220	197	223	191	189	189	114	113	115	143	132	137	15688440000	8858107000	14079124000	15042343000	11370204000	15281360000	1863333000	2077067600	2617958400	6401903000	4956688000	5761788000	559909570	347279650	480237340	541724860	441838660	603430100	103664840	103550790	128788630	277989470	231338600	250689380
sp|Q01085|TIAR_HUMAN	Q01085	TIAR_HUMAN	TIAL1	375	Homo sapiens	1:Experimental evidence at protein level	Nucleolysin TIAR	1	0.999	8	69	37	69	5	7	5	6	6	6	5	3	4	8	7	7	2	4	3	3	3	3	3	2	2	5	4	3	5	7	5	6	6	6	5	3	4	8	7	7	125217900	61039270	78090740	250301860	239735780	223886450	33591720	26580416	29228134	244231100	158326530	127190830	39750788	21351476	30492722	69429720	59415930	87926480	12019402	10522597	12961214	71631920	43091600	46485276
sp|Q01130|SRSF2_HUMAN	Q01130	SRSF2_HUMAN	SRSF2	221	Homo sapiens	1:Experimental evidence at protein level	Serine/arginine-rich splicing factor 2	1	0.999	12	154	109	154	6	7	5	18	20	22	6	7	7	22	19	15	4	4	3	13	16	17	3	3	4	16	15	11	6	7	5	18	20	22	6	7	7	22	19	15	309506940	219333170	232247440	2885679900	2264641000	3054121700	103421170	170575330	179707420	2572963300	1962009300	1819324800	206530100	110958010	131847960	1096211300	890326460	1248147300	56706530	106768020	86021390	1098923300	810478300	814173760
sp|Q01167|FOXK2_HUMAN	Q01167	FOXK2_HUMAN	FOXK2	660	Homo sapiens	1:Experimental evidence at protein level	Forkhead box protein K2	0.9751	0.9906	5	3	3	15	0	0	0	1	0	1	0	0	0	1	0	0	0	0	0	1	0	1	0	0	0	1	0	0	1	0	1	3	2	2	0	0	0	3	2	1	0	0	0	8799028	0	5804701	0	0	0	0	0	0	0	0	0	0	0	0	0	0	0	0	0	0
sp|Q01433|AMPD2_HUMAN	Q01433	AMPD2_HUMAN	AMPD2	879	Homo sapiens	1:Experimental evidence at protein level	AMP deaminase 2	1	0.9989	11	48	48	48	6	3	5	3	5	5	3	4	2	3	5	4	6	3	5	3	5	5	3	4	2	3	5	4	6	3	5	3	5	5	3	4	2	3	5	4	59509984	0	56320176	99273680	105220370	100399730	0	26198372	0	56079184	0	58867920	39797490	0	41597424	46983172	40361040	79181840	0	14631266	0	39010156	0	26497960
sp|Q01469|FABP5_HUMAN	Q01469	FABP5_HUMAN	FABP5	135	Homo sapiens	1:Experimental evidence at protein level	Fatty acid-binding protein 5	1	0.999	7	65	64	65	4	7	6	7	5	7	4	6	4	4	6	5	4	7	6	6	5	7	4	6	4	4	6	5	4	7	6	7	5	7	4	6	4	4	6	5	157214300	114812824	133586300	199866160	191045810	288069730	54422700	55635524	66785070	137076750	161806350	160276720	103350250	72336220	92314160	127702260	110945440	148173950	43443400	41660972	50540090	98938750	90335720	99003660
sp|Q01518|CAP1_HUMAN	Q01518	CAP1_HUMAN	CAP1	475	Homo sapiens	1:Experimental evidence at protein level	Adenylyl cyclase-associated protein 1	1	0.999	28	257	256	257	25	21	25	23	26	24	17	20	18	18	21	19	25	21	25	23	26	23	17	20	18	18	21	19	25	21	25	23	26	24	17	20	18	18	21	19	888927400	448461220	822766140	848156600	2055305300	3819980500	340357150	368356960	256815630	2000759700	416798560	465301820	272311000	170554060	218839360	259064820	225497580	351116320	102703800	99048820	90153640	189406880	154643800	180712750
sp|Q01581|HMCS1_HUMAN	Q01581	HMCS1_HUMAN	HMGCS1	520	Homo sapiens	1:Experimental evidence at protein level	Hydroxymethylglutaryl-CoA synthase, cytoplasmic	0.9783	0.9967	2	2	2	2	0	0	0	1	0	0	0	0	0	1	0	0	0	0	0	1	0	0	0	0	0	1	0	0	0	0	0	1	0	0	0	0	0	1	0	0	0	0	0	0	0	0	0	0	0	0	0	0	0	0	0	0	0	0	0	0	0	0	0	0
sp|Q01650|LAT1_HUMAN	Q01650	LAT1_HUMAN	SLC7A5	507	Homo sapiens	1:Experimental evidence at protein level	Large neutral amino acids transporter small subunit 1	0.8309	0.9952	1	1	1	1	0	0	0	0	0	0	1	0	0	0	0	0	0	0	0	0	0	0	1	0	0	0	0	0	0	0	0	0	0	0	1	0	0	0	0	0	0	0	0	0	0	0	2783449	0	0	0	0	0	0	0	0	0	0	0	0	0	0	0	0	0
sp|Q01658|NC2B_HUMAN	Q01658	NC2B_HUMAN	DR1	176	Homo sapiens	1:Experimental evidence at protein level	Protein Dr1	0.9581	0.999	1	10	10	10	1	0	1	1	1	1	0	1	1	1	1	1	1	0	1	1	1	1	0	1	1	1	1	1	1	0	1	1	1	1	0	1	1	1	1	1	537916800	0	616503600	84268780	599757950	0	0	0	145062750	0	8450913	0	537916800	0	616503600	84268780	599757950	0	0	0	145062750	0	8450913	0
sp|Q01780|EXOSX_HUMAN	Q01780	EXOSX_HUMAN	EXOSC10	885	Homo sapiens	1:Experimental evidence at protein level	Exosome component 10	1	0.999	26	110	110	110	5	5	5	14	13	17	4	7	4	11	13	12	5	5	5	14	13	17	4	7	4	11	13	12	5	5	5	14	13	17	4	7	4	11	13	12	45127148	28490118	65933490	196182380	226439420	370884770	17465740	33413528	21955280	98549490	115227010	599590200	26089320	22168032	24719480	67028070	47295884	64794270	9906792	11759672	12080165	41480924	31542070	32149270
sp|Q01804|OTUD4_HUMAN	Q01804	OTUD4_HUMAN	OTUD4	1114	Homo sapiens	1:Experimental evidence at protein level	OTU domain-containing protein 4	1	0.999	5	26	26	26	4	3	4	1	2	1	3	1	1	2	2	2	4	3	4	1	2	1	3	1	1	2	2	2	4	3	4	1	2	1	3	1	1	2	2	2	32592846	30399916	42644544	9758681	16922520	15482270	14544512	3.74614e+06	4136805	9008835	6566497	6885121	13963473	10976148	12525220	13458151	7358871	24512352	4700744	5.16629e+06	2.7843e+06	14263266	10396427	10900889
sp|Q01813|PFKAP_HUMAN	Q01813	PFKAP_HUMAN	PFKP	784	Homo sapiens	1:Experimental evidence at protein level	ATP-dependent 6-phosphofructokinase, platelet type	1	0.999	44	456	399	456	37	37	38	53	40	46	28	32	31	40	33	41	31	33	34	48	35	42	24	26	26	36	28	36	37	37	38	53	40	46	28	32	31	40	33	41	1975015600	1240044700	1831674000	2990404400	2152409600	2899620600	539815040	616538700	737196860	1741458200	1264209200	1467859800	206351100	132657860	197144590	275551700	233716260	299859230	63216420	72030100	86903130	185336960	153160980	161366290
sp|Q01831|XPC_HUMAN	Q01831	XPC_HUMAN	XPC	940	Homo sapiens	1:Experimental evidence at protein level	DNA repair protein complementing XP-C cells	1	0.9989	6	19	19	19	1	2	1	1	1	3	1	1	2	4	0	2	1	2	1	1	1	3	1	1	2	4	0	2	1	2	1	1	1	3	1	1	2	4	0	2	0	0	0	0	6966668	13048248	0	0	7586638	17180846	0	4350425	0	0	0	0	11155042	8582025	0	0	0	6.7075e+06	0	4855942
sp|Q01844|EWS_HUMAN	Q01844	EWS_HUMAN	EWSR1	656	Homo sapiens	1:Experimental evidence at protein level	RNA-binding protein EWS	1	0.999	6	45	45	45	2	1	2	5	6	9	1	1	0	6	6	6	2	1	2	5	6	9	1	1	0	6	6	6	2	1	2	5	6	9	1	1	0	6	6	6	0	34939908	54426584	250665660	120355400	442161500	26129288	12789794	0	266155200	136051180	121506984	0	31999414	49846120	114130000	91006010	163455220	23930284	11713423	0	98325260	46089136	74883550
sp|Q01968|OCRL_HUMAN	Q01968	OCRL_HUMAN	OCRL	901	Homo sapiens	1:Experimental evidence at protein level	Inositol polyphosphate 5-phosphatase OCRL	1	0.9989	9	29	29	29	4	3	2	1	5	1	0	1	2	4	4	2	4	3	2	1	5	1	0	1	2	4	4	2	4	3	2	1	5	1	0	1	2	4	4	2	52877910	10680616	16567734	9206447	45061468	8730732	0	0	0	34384870	37380200	22342408	23730282	0	18312670	13053020	11890158	12378545	0	0	0	13780393	15246903	14568416
sp|Q01970|PLCB3_HUMAN	Q01970	PLCB3_HUMAN	PLCB3	1234	Homo sapiens	1:Experimental evidence at protein level	1-phosphatidylinositol 4,5-bisphosphate phosphodiesterase beta-3	1	0.999	10	35	35	35	2	4	3	3	5	4	2	2	0	3	3	4	2	4	3	3	5	4	2	2	0	3	3	4	2	4	3	3	5	4	2	2	0	3	3	4	49465390	44298050	45867100	80497080	43175680	90854580	8415401	5236727	0	36242880	45604750	55362140	27273446	12526328	18825196	30928056	21423032	32452074	5209802	6071511	0	19536080	18773790	19097952
sp|Q01973|ROR1_HUMAN	Q01973	ROR1_HUMAN	ROR1	937	Homo sapiens	1:Experimental evidence at protein level	Inactive tyrosine-protein kinase transmembrane receptor ROR1	0.9953	0.9953	3	5	5	5	0	0	0	1	0	1	1	0	1	1	0	0	0	0	0	1	0	1	1	0	1	1	0	0	0	0	0	1	0	1	1	0	1	1	0	0	0	0	0	0	0	0	0	0	0	177654560	0	0	0	0	0	0	0	0	0	0	0	0	0	0
sp|Q01995|TAGL_HUMAN	Q01995	TAGL_HUMAN	TAGLN	201	Homo sapiens	1:Experimental evidence at protein level	Transgelin	1	0.999	16	163	157	163	13	14	14	22	16	16	11	9	9	14	13	12	13	13	14	21	15	15	10	9	9	14	12	12	13	14	14	22	16	16	11	9	9	14	13	12	910568640	592149760	703222600	1464035600	820276500	950109440	244582180	261043630	208059650	766156540	436664540	578697000	208270400	127820040	178023420	229214600	178957250	279292100	71267620	69386660	62772948	148714740	132111970	149871440
sp|Q02040|AK17A_HUMAN	Q02040	AK17A_HUMAN	AKAP17A	695	Homo sapiens	1:Experimental evidence at protein level	A-kinase anchor protein 17A	1	0.999	11	54	54	54	0	0	0	10	8	7	0	0	0	11	12	6	0	0	0	10	8	7	0	0	0	11	12	6	0	0	0	10	8	7	0	0	0	11	12	6	0	0	0	142605180	128525360	96713280	0	0	0	175703620	153934740	98269470	0	0	0	42869916	40734350	49094708	0	0	0	43096836	32552924	34385670
sp|Q02218|ODO1_HUMAN	Q02218	ODO1_HUMAN	OGDH	1023	Homo sapiens	1:Experimental evidence at protein level	2-oxoglutarate dehydrogenase complex component E1	1	0.999	22	149	117	149	17	11	16	14	16	16	9	11	6	9	12	12	13	8	11	11	12	12	8	9	4	8	11	10	17	11	16	14	16	16	9	11	6	9	12	12	436032130	188626190	377600700	425362020	346835170	488477950	58110984	87018300	40058160	163094300	174931760	187673310	71978776	39135270	61603710	65157948	45955984	87376550	18769968	15760275	19114764	39391324	32247030	36327296
sp|Q02241|KIF23_HUMAN	Q02241	KIF23_HUMAN	KIF23	960	Homo sapiens	1:Experimental evidence at protein level	Kinesin-like protein KIF23	1	0.999	21	101	101	101	3	4	8	17	11	15	4	3	3	13	9	11	3	4	8	17	11	15	4	3	3	13	9	11	3	4	8	17	11	15	4	3	3	13	9	11	41612772	28991430	56564252	297825950	194019180	236218820	16652300	33844908	43783636	200213920	139624670	178778770	33049846	19958726	28835444	48658244	46974080	60071148	8567952	12456978	19405650	47033332	42782304	35889690
sp|Q02413|DSG1_HUMAN	Q02413	DSG1_HUMAN	DSG1	1049	Homo sapiens	1:Experimental evidence at protein level	Desmoglein-1	1	0.999	10	13	13	13	0	0	0	13	0	0	0	0	0	0	0	0	0	0	0	13	0	0	0	0	0	0	0	0	0	0	0	13	0	0	0	0	0	0	0	0	0	0	0	497515460	0	0	0	0	0	0	0	0	0	0	0	0	0	0	0	0	0	0	0	0
sp|Q02543|RL18A_HUMAN	Q02543	RL18A_HUMAN	RPL18A	176	Homo sapiens	1:Experimental evidence at protein level	60S ribosomal protein L18a	1	0.999	18	205	205	205	22	16	20	14	22	16	16	17	15	16	15	16	22	16	20	14	22	16	16	17	15	16	15	16	22	16	20	14	22	16	16	17	15	16	15	16	1329858700	962183740	859033340	1287144200	1454788600	1159631500	544864060	493698300	544293400	1266768600	847944700	1105035400	309655870	265627650	286873020	386695000	366685800	528004600	151727520	155909580	167148130	387392300	282933600	315377760
sp|Q02750|MP2K1_HUMAN	Q02750	MP2K1_HUMAN	MAP2K1	393	Homo sapiens	1:Experimental evidence at protein level	Dual specificity mitogen-activated protein kinase kinase 1	0.9769	0.9973	4	6	6	22	1	0	1	1	1	0	0	1	0	1	0	0	1	0	1	1	1	0	0	1	0	1	0	0	3	2	2	3	2	3	1	2	1	1	0	2	14706693	0	8707769	12988382	14023180	0	0	5.70284e+06	0	9707530	0	0	14706693	0	8707769	12988382	14023180	0	0	5.70284e+06	0	9707530	0	0
sp|Q02790|FKBP4_HUMAN	Q02790	FKBP4_HUMAN	FKBP4	459	Homo sapiens	1:Experimental evidence at protein level	Peptidyl-prolyl cis-trans isomerase FKBP4	1	0.999	5	17	17	17	2	3	1	1	2	2	1	0	1	1	0	3	2	3	1	1	2	2	1	0	1	1	0	3	2	3	1	1	2	2	1	0	1	1	0	3	34404376	44579296	9589204	18889934	38111010	35068000	7.21983e+06	0	6801286	25061120	0	34811290	25693178	14832816	7228282	46478180	28508618	37843620	7791278	0	7.33961e+06	27044700	0	12527025
sp|Q02809|PLOD1_HUMAN	Q02809	PLOD1_HUMAN	PLOD1	727	Homo sapiens	1:Experimental evidence at protein level	Procollagen-lysine,2-oxoglutarate 5-dioxygenase 1	1	0.999	15	87	86	87	11	9	8	10	8	9	6	4	4	7	4	7	11	9	8	10	8	9	6	4	4	6	4	7	11	9	8	10	8	9	6	4	4	7	4	7	322308260	155960200	181589490	238082720	212228720	308143520	35787760	43177810	21588220	127924160	64674468	109201130	54889524	33704650	43149830	52949400	47582784	61994980	10974227	14361934	13181111	30028024	23369758	30719358
sp|Q02818|NUCB1_HUMAN	Q02818	NUCB1_HUMAN	NUCB1	461	Homo sapiens	1:Experimental evidence at protein level	Nucleobindin-1	0.9997	0.9987	2	6	6	6	1	1	1	0	0	1	1	1	0	0	0	0	1	1	1	0	0	1	1	1	0	0	0	0	1	1	1	0	0	1	1	1	0	0	0	0	18574276	6491387	7.71832e+06	0	0	14178097	3.36469e+06	7134477	0	0	0	0	18574276	6491387	7.71832e+06	0	0	14178097	3.36469e+06	7134477	0	0	0	0
sp|Q02878|RL6_HUMAN	Q02878	RL6_HUMAN	RPL6	288	Homo sapiens	1:Experimental evidence at protein level	60S ribosomal protein L6	1	0.999	29	525	525	525	49	51	38	42	41	44	46	37	40	49	49	39	49	51	38	42	41	44	46	37	40	49	49	39	49	51	38	42	41	44	46	37	40	49	49	39	9024382000	7611078700	7420854000	9567823000	7442078700	11452698000	5912893400	2858469400	4442674000	10609717000	8923127000	7901815000	1798586800	1561344400	1584905600	1986697600	1652485500	2481388000	1250260700	669995300	943900860	2429527600	1896469200	1699676200
sp|Q02880|TOP2B_HUMAN	Q02880	TOP2B_HUMAN	TOP2B	1626	Homo sapiens	1:Experimental evidence at protein level	DNA topoisomerase 2-beta	1	0.999	46	136	136	285	4	7	10	14	17	24	2	3	4	22	15	14	4	7	10	14	17	24	2	3	4	22	15	14	14	18	23	28	30	42	10	13	13	36	29	29	56472240	22241724	110906350	313648420	251422220	359015070	5308756	15156390	16945548	247199280	218445980	198257660	21363418	15140025	23422226	59593588	41767256	58510624	6.10948e+06	9130634	9634984	45559310	33788150	34636890
sp|Q02952|AKA12_HUMAN	Q02952	AKA12_HUMAN	AKAP12	1782	Homo sapiens	1:Experimental evidence at protein level	A-kinase anchor protein 12	1	0.999	19	79	79	79	11	9	9	8	4	8	5	4	5	5	6	5	11	9	9	8	4	8	5	4	5	5	6	5	11	9	9	8	4	8	5	4	5	5	6	5	193305000	106175330	96145980	108512856	29419796	121643320	28879526	19706368	37029070	43188720	60811812	33577730	37013680	24525506	26503574	29959446	24324934	33642748	8780034	8.09498e+06	10613044	18016246	18528792	19843472
sp|Q02978|M2OM_HUMAN	Q02978	M2OM_HUMAN	SLC25A11	314	Homo sapiens	1:Experimental evidence at protein level	Mitochondrial 2-oxoglutarate/malate carrier protein	0.9997	0.999	2	13	13	13	1	1	1	1	2	1	1	1	1	1	1	1	1	1	1	1	2	1	1	1	1	1	1	1	1	1	1	1	2	1	1	1	1	1	1	1	70944800	99575120	54167588	57412690	40103216	96627290	46308890	32059752	29449340	127713400	68323600	66919796	70944800	99575120	54167588	57412690	40103216	96627290	46308890	32059752	29449340	127713400	68323600	66919796
sp|Q03001|DYST_HUMAN	Q03001	DYST_HUMAN	DST	7570	Homo sapiens	1:Experimental evidence at protein level	Dystonin	1	0.999	95	285	282	297	38	24	40	28	31	31	10	13	14	21	18	17	38	24	39	27	31	31	10	13	14	20	18	17	39	25	42	30	33	33	10	13	14	22	19	17	549278200	168939070	531499360	463073860	368907650	481546400	44690068	47092988	90693736	347808960	159246780	310108450	55419452	39247640	53111550	69137960	51356252	79129624	17035414	20894950	19873968	43646170	31177438	36721430
sp|Q03135|CAV1_HUMAN	Q03135	CAV1_HUMAN	CAV1	178	Homo sapiens	1:Experimental evidence at protein level	Caveolin-1	1	0.999	9	130	109	130	13	10	10	10	11	12	7	10	10	13	11	13	12	8	9	8	9	10	6	8	8	11	9	11	13	10	10	10	11	12	7	10	10	13	11	13	889802940	1262724600	626701600	1624489500	1619216100	2353507600	393725760	774699260	586833900	2311116000	1473855200	1475607300	401153200	362779200	288091000	490912700	531038940	737135300	183416020	217428260	223644660	662632600	453370460	390733920
sp|Q03164|KMT2A_HUMAN	Q03164	KMT2A_HUMAN	KMT2A	3969	Homo sapiens	1:Experimental evidence at protein level	Histone-lysine N-methyltransferase 2A	0.9437	0.9854	3	3	3	3	0	0	2	0	0	1	0	0	0	0	0	0	0	0	2	0	0	1	0	0	0	0	0	0	0	0	2	0	0	1	0	0	0	0	0	0	0	0	7569959	0	0	20920980	0	0	0	0	0	0	0	0	0	0	0	0	0	0	0	0	0	0
sp|Q03252|LMNB2_HUMAN	Q03252	LMNB2_HUMAN	LMNB2	620	Homo sapiens	1:Experimental evidence at protein level	Lamin-B2	1	0.999	55	328	328	402	61	48	55	15	14	9	32	34	40	5	6	9	61	48	55	15	14	9	32	34	40	5	6	9	71	57	63	18	19	13	38	43	48	9	8	15	3545955000	2458599200	2959459000	283022980	391746530	245870380	705085500	848137150	1066379800	99536910	147922880	199509000	504205470	372102000	373986270	83723100	77637224	97859590	124881610	141001810	144902930	51810076	41499340	49579988
sp|Q03518|TAP1_HUMAN	Q03518	TAP1_HUMAN	TAP1	748	Homo sapiens	1:Experimental evidence at protein level	Antigen peptide transporter 1	0.9502	0.994	2	2	2	2	0	1	0	0	1	0	0	0	0	0	0	0	0	1	0	0	1	0	0	0	0	0	0	0	0	1	0	0	1	0	0	0	0	0	0	0	0	30933728	0	0	0	0	0	0	0	0	0	0	0	0	0	0	0	0	0	0	0	0	0	0
sp|Q03519|TAP2_HUMAN	Q03519	TAP2_HUMAN	TAP2	686	Homo sapiens	1:Experimental evidence at protein level	Antigen peptide transporter 2	0.9992	0.9977	2	4	4	4	1	1	1	0	0	1	0	0	0	0	0	0	1	1	1	0	0	1	0	0	0	0	0	0	1	1	1	0	0	1	0	0	0	0	0	0	4615356	10273920	11198924	0	0	125563864	0	0	0	0	0	0	4615356	10273920	11198924	0	0	0	0	0	0	0	0	0
sp|Q03701|CEBPZ_HUMAN	Q03701	CEBPZ_HUMAN	CEBPZ	1054	Homo sapiens	1:Experimental evidence at protein level	CCAAT/enhancer-binding protein zeta	1	0.999	6	40	40	40	4	3	5	2	2	5	3	5	3	3	3	2	4	3	5	2	2	5	3	5	3	3	3	2	4	3	5	2	2	5	3	5	3	3	3	2	82397110	42234296	45514990	83877210	29412038	118088740	28235844	32937848	36743350	112879410	68650620	49106384	42905370	26343192	32265564	59215396	35691064	80615430	16741772	19536728	25161376	59422460	43270612	35286924
sp|Q04206|TF65_HUMAN	Q04206	TF65_HUMAN	RELA	551	Homo sapiens	1:Experimental evidence at protein level	Transcription factor p65	0.9996	0.9962	3	6	6	6	0	2	0	0	1	1	1	1	0	0	0	0	0	2	0	0	1	1	1	1	0	0	0	0	0	2	0	0	1	1	1	1	0	0	0	0	0	31030120	0	0	48255584	0	15016933	16957076	0	0	0	0	0	31030120	0	0	48255584	0	15016933	16957076	0	0	0	0
sp|Q04323|UBXN1_HUMAN	Q04323	UBXN1_HUMAN	UBXN1	297	Homo sapiens	1:Experimental evidence at protein level	UBX domain-containing protein 1	0.9955	0.999	2	3	3	3	0	0	0	1	0	1	0	0	0	0	0	1	0	0	0	1	0	1	0	0	0	0	0	1	0	0	0	1	0	1	0	0	0	0	0	1	0	0	0	0	0	0	0	0	0	0	0	14786329	0	0	0	0	0	0	0	0	0	0	0	0
sp|Q04446|GLGB_HUMAN	Q04446	GLGB_HUMAN	GBE1	702	Homo sapiens	1:Experimental evidence at protein level	1,4-alpha-glucan-branching enzyme	1	0.999	23	254	254	254	25	21	25	24	22	25	14	15	15	24	20	24	25	21	25	24	22	25	14	15	15	24	20	24	25	21	25	24	22	25	14	15	15	24	20	24	825618400	400365730	612923400	1398600200	705954750	1134804700	147874220	197384160	238768530	647097500	472373920	486144030	98723670	64363460	87863990	123540104	100255580	129915190	31504372	37842596	40655464	84545660	76229560	76295270
sp|Q04637|IF4G1_HUMAN	Q04637	IF4G1_HUMAN	EIF4G1	1599	Homo sapiens	1:Experimental evidence at protein level	Eukaryotic translation initiation factor 4 gamma 1	1	0.999	55	472	413	472	44	38	43	46	43	43	31	31	29	41	44	39	38	33	37	41	37	38	29	27	26	34	39	34	44	38	43	46	43	43	31	31	29	41	44	39	1817771600	1045379140	1585429100	1976227500	1737822700	2497508000	487862430	479050340	579519900	1373269100	1341760600	1225835600	253024880	161285380	215006750	291914880	237505490	339981440	82543420	89953384	91568640	193192640	174200960	175471180
sp|Q04721|NOTC2_HUMAN	Q04721	NOTC2_HUMAN	NOTCH2	2471	Homo sapiens	1:Experimental evidence at protein level	Neurogenic locus notch homolog protein 2	1	0.999	6	27	27	27	4	3	3	1	4	2	1	1	3	1	1	3	4	3	3	1	4	2	1	1	3	1	1	3	4	3	3	1	4	2	1	1	3	1	1	3	45943664	13796258	33588676	0	20343644	18328312	5592002	4480525	8112822	8500222	7.46445e+06	12840678	21914176	13642996	17095912	0	15517513	18124704	7.9601e+06	4430751	4.93988e+06	8405793	7.38152e+06	9318786
sp|Q04726|TLE3_HUMAN	Q04726	TLE3_HUMAN	TLE3	772	Homo sapiens	1:Experimental evidence at protein level	Transducin-like enhancer protein 3	1	0.999	5	29	16	29	1	0	3	3	3	3	2	2	1	5	3	3	0	0	1	2	2	2	1	1	1	2	2	2	1	0	3	3	3	3	2	2	1	5	3	3	26141416	0	28704132	156372640	70977144	171267740	4163893	11643935	0	114896344	88526344	70503780	27639968	0	17781360	45364136	38577630	62520650	7689880	8.13545e+06	0	51035764	41496730	32784330
sp|Q04760|LGUL_HUMAN	Q04760	LGUL_HUMAN	GLO1	184	Homo sapiens	1:Experimental evidence at protein level	Lactoylglutathione lyase	1	0.9986	4	16	16	16	1	1	1	2	2	3	1	0	1	2	0	2	1	1	1	2	2	3	1	0	1	2	0	2	1	1	1	2	2	3	1	0	1	2	0	2	27710156	0	17284166	36396680	36977650	97535760	0	0	6763465	32387962	0	21621864	27306196	0	17032198	35866090	36438588	50709324	0	0	12718611	31915808	0	14287601
sp|Q04917|1433F_HUMAN	Q04917	1433F_HUMAN	YWHAH	246	Homo sapiens	1:Experimental evidence at protein level	14-3-3 protein eta	1	0.999	12	43	43	114	4	5	4	5	3	5	2	0	4	3	3	5	4	5	4	5	3	5	2	0	4	3	3	5	9	10	13	10	10	12	7	6	8	8	9	12	148926130	91873320	60760484	195356830	94703730	189433540	22378954	0	36911080	108079440	85284960	107839680	77473440	40834180	65220816	96431770	81474530	97293450	15980789	0	18186794	57990136	45628950	58729170
sp|Q04941|PLP2_HUMAN	Q04941	PLP2_HUMAN	PLP2	152	Homo sapiens	1:Experimental evidence at protein level	Proteolipid protein 2	0.9972	0.9951	2	5	5	5	1	0	1	1	0	0	0	0	0	1	0	1	1	0	1	1	0	0	0	0	0	1	0	1	1	0	1	1	0	0	0	0	0	1	0	1	0	0	9212157	0	0	0	0	0	0	0	0	0	0	0	0	0	0	0	0	0	0	0	0	0
sp|Q05048|CSTF1_HUMAN	Q05048	CSTF1_HUMAN	CSTF1	431	Homo sapiens	1:Experimental evidence at protein level	Cleavage stimulation factor subunit 1	1	0.999	10	60	60	60	1	1	2	9	7	9	3	1	1	9	11	6	1	1	2	9	7	9	3	1	1	9	11	6	1	1	2	9	7	9	3	1	1	9	11	6	10077465	11197877	40300564	275174660	192966640	355728420	25552950	5112957	5136209	261417920	196894370	141926540	36785296	13822448	19497196	46994644	45540824	56756556	10285024	6.31134e+06	6.34004e+06	44098984	30456866	33514294
sp|Q05086|UBE3A_HUMAN	Q05086	UBE3A_HUMAN	UBE3A	875	Homo sapiens	1:Experimental evidence at protein level	Ubiquitin-protein ligase E3A	1	0.999	10	28	28	28	2	2	0	6	3	6	1	1	0	4	1	2	2	2	0	6	3	6	1	1	0	4	1	2	2	2	0	6	3	6	1	1	0	4	1	2	5885400	21218384	0	76838376	48567520	77563300	6.52594e+06	6607361	0	81693910	20750836	0	20866624	11866277	0	22932240	28046234	44147910	6.67658e+06	6.75989e+06	0	29894830	21229848	0
sp|Q05209|PTN12_HUMAN	Q05209	PTN12_HUMAN	PTPN12	780	Homo sapiens	1:Experimental evidence at protein level	Tyrosine-protein phosphatase non-receptor type 12	1	0.999	9	53	53	53	6	4	8	6	3	5	3	3	2	4	3	6	6	4	8	6	3	5	3	3	2	4	3	6	6	4	8	6	3	5	3	3	2	4	3	6	53914920	52343228	27482636	84518770	21626250	97930720	0	6.17376e+06	0	38627540	0	112995780	32342856	20511566	36261376	35109490	34856110	43503340	0	9950561	0	25482766	0	29677842
sp|Q05397|FAK1_HUMAN	Q05397	FAK1_HUMAN	PTK2	1052	Homo sapiens	1:Experimental evidence at protein level	Focal adhesion kinase 1	1	0.999	11	40	28	40	2	5	4	0	4	4	5	3	3	2	4	4	1	4	3	0	3	2	4	2	2	1	3	3	2	5	4	0	4	4	5	3	3	2	4	4	43596172	45270124	38228108	0	31990196	63281652	19979966	13391921	20556828	27203724	33616148	28712158	43596172	26338784	38228108	0	31990196	42927908	7.98084e+06	9927485	11269585	27203724	21069900	17754708
sp|Q05519|SRS11_HUMAN	Q05519	SRS11_HUMAN	SRSF11	484	Homo sapiens	1:Experimental evidence at protein level	Serine/arginine-rich splicing factor 11	1	0.999	8	71	71	71	3	2	2	11	9	11	2	1	1	9	10	10	3	2	2	11	9	11	2	1	1	9	10	10	3	2	2	11	9	11	2	1	1	9	10	10	40742920	17605460	30203496	775253250	452323700	490599400	2827742	4209070	4360958	630946700	425997250	514883170	19846766	11757701	20230512	228001620	163379970	198738510	2925513	4.3546e+06	4511741	163685600	114743020	146377710
sp|Q05655|KPCD_HUMAN	Q05655	KPCD_HUMAN	PRKCD	676	Homo sapiens	1:Experimental evidence at protein level	Protein kinase C delta type	0.9991	0.9989	4	5	4	18	0	0	0	1	0	2	0	0	0	1	1	0	0	0	0	1	0	1	0	0	0	1	1	0	2	1	1	2	1	3	1	1	1	2	2	1	0	0	0	0	0	10482532	0	0	0	3.52259e+06	0	0	0	0	0	0	0	0	0	0	0	0	0	0
sp|Q05682|CALD1_HUMAN	Q05682	CALD1_HUMAN	CALD1	793	Homo sapiens	1:Experimental evidence at protein level	Caldesmon	1	0.999	29	353	353	353	36	33	33	25	30	32	25	28	31	25	33	22	36	33	33	25	30	32	25	28	31	25	33	22	36	33	33	25	30	32	25	28	31	25	33	22	2422975500	1346023000	1633787800	1786174300	1571263600	3014404900	570650600	613709440	710719900	1343955500	1100633500	1189149000	308046600	175926770	205761980	240341760	202231520	268396180	86958024	86716830	99293800	180024930	163416740	184142450
sp|Q05D32|CTSL2_HUMAN	Q05D32	CTSL2_HUMAN	CTDSPL2	466	Homo sapiens	1:Experimental evidence at protein level	CTD small phosphatase-like protein 2	0.7383	0.9916	1	1	1	1	0	0	1	0	0	0	0	0	0	0	0	0	0	0	1	0	0	0	0	0	0	0	0	0	0	0	1	0	0	0	0	0	0	0	0	0	0	0	0	0	0	0	0	0	0	0	0	0	0	0	0	0	0	0	0	0	0	0	0	0
sp|Q06124|PTN11_HUMAN	Q06124	PTN11_HUMAN	PTPN11	593	Homo sapiens	1:Experimental evidence at protein level	Tyrosine-protein phosphatase non-receptor type 11	1	0.999	16	60	60	60	5	3	9	4	6	9	2	1	1	6	8	6	5	3	9	4	6	9	2	1	1	6	8	6	5	3	9	4	6	9	2	1	1	6	8	6	46264676	11159544	7492456400	72080460	93812824	140258700	10015518	3.25552e+06	12844023	44355870	47634628	73516140	48613050	29846408	35326220	64444720	46150812	75220860	5674310	7576968	22830614	34341188	34604544	52242400
sp|Q06190|P2R3A_HUMAN	Q06190	P2R3A_HUMAN	PPP2R3A	1150	Homo sapiens	1:Experimental evidence at protein level	Serine/threonine-protein phosphatase 2A regulatory subunit B'' subunit alpha	0.999	0.9982	3	4	2	4	0	0	2	0	0	1	0	0	1	0	0	0	0	0	1	0	0	1	0	0	0	0	0	0	0	0	2	0	0	1	0	0	1	0	0	0	0	0	20414200	0	0	15301638	0	0	0	0	0	0	0	0	0	0	0	0	0	0	0	0	0	0
sp|Q06210|GFPT1_HUMAN	Q06210	GFPT1_HUMAN	GFPT1	699	Homo sapiens	1:Experimental evidence at protein level	Glutamine--fructose-6-phosphate aminotransferase [isomerizing] 1	1	0.999	28	265	219	265	25	21	26	27	23	22	20	15	15	22	26	23	21	17	23	22	18	19	17	12	12	18	22	18	25	21	26	27	23	22	20	15	15	22	26	23	883300350	570972100	881282200	1257930000	1012012350	1019164860	249375470	231638450	250234930	829838900	659734460	741402050	115399960	71404056	104304760	133378360	113582110	157665280	33426412	37756340	40428412	91876890	72815280	84500650
sp|Q06265|EXOS9_HUMAN	Q06265	EXOS9_HUMAN	EXOSC9	439	Homo sapiens	1:Experimental evidence at protein level	Exosome complex component RRP45	1	0.999	4	43	43	43	3	2	3	5	5	5	2	3	3	5	3	4	3	2	3	5	5	5	2	3	3	5	3	4	3	2	3	5	5	5	2	3	3	5	3	4	18024514	49682816	48376316	109804696	82136450	173901420	30938212	37277336	48376396	130604296	77903580	129877500	36042576	25169174	30229628	99762120	82298104	80231980	15213453	15139525	23082000	63042336	46534304	63506730
sp|Q06323|PSME1_HUMAN	Q06323	PSME1_HUMAN	PSME1	249	Homo sapiens	1:Experimental evidence at protein level	Proteasome activator complex subunit 1	1	0.999	4	16	16	16	1	1	1	3	3	2	1	0	0	2	1	1	1	1	1	3	3	2	1	0	0	2	1	1	1	1	1	3	3	2	1	0	0	2	1	1	12475826	0	0	27889220	26840220	45004316	0	0	0	17441952	0	19373808	12475826	0	0	26067178	22929340	37151176	0	0	0	17441952	0	19373808
sp|Q06330|SUH_HUMAN	Q06330	SUH_HUMAN	RBPJ	500	Homo sapiens	1:Experimental evidence at protein level	Recombining binding protein suppressor of hairless	0.9094	0.9976	1	3	3	3	0	0	0	1	0	1	0	0	0	0	1	0	0	0	0	1	0	1	0	0	0	0	1	0	0	0	0	1	0	1	0	0	0	0	1	0	0	0	0	281463260	0	406514020	0	0	0	0	44987000	0	0	0	0	281463260	0	406514020	0	0	0	0	44987000	0
sp|Q06547|GABP1_HUMAN	Q06547	GABP1_HUMAN	GABPB1	395	Homo sapiens	1:Experimental evidence at protein level	GA-binding protein subunit beta-1	0.8486	0.9958	1	5	5	5	0	0	0	1	1	1	0	0	0	1	0	1	0	0	0	1	1	1	0	0	0	1	0	1	0	0	0	1	1	1	0	0	0	1	0	1	0	0	0	13238092	12201261	21788426	0	0	0	0	0	6.6331e+06	0	0	0	13238092	12201261	21788426	0	0	0	0	0	6.6331e+06
sp|Q06587|RING1_HUMAN	Q06587	RING1_HUMAN	RING1	406	Homo sapiens	1:Experimental evidence at protein level	E3 ubiquitin-protein ligase RING1	0.9996	0.9989	2	3	1	3	0	0	0	0	0	1	0	0	0	1	0	1	0	0	0	0	0	0	0	0	0	1	0	0	0	0	0	0	0	1	0	0	0	1	0	1	0	0	0	0	0	29436428	0	0	0	9574331	0	18912450	0	0	0	0	0	29436428	0	0	0	0	0	18912450
sp|Q06787|FMR1_HUMAN	Q06787	FMR1_HUMAN	FMR1	632	Homo sapiens	1:Experimental evidence at protein level	Fragile X messenger ribonucleoprotein 1	0.9873	0.9915	5	2	2	10	0	0	0	2	0	0	0	0	0	0	0	0	0	0	0	2	0	0	0	0	0	0	0	0	1	1	0	3	1	0	0	0	0	2	1	1	0	0	0	5.55394e+06	0	0	0	0	0	0	0	0	0	0	0	0	0	0	0	0	0	0	0	0
sp|Q06830|PRDX1_HUMAN	Q06830	PRDX1_HUMAN	PRDX1	199	Homo sapiens	1:Experimental evidence at protein level	Peroxiredoxin-1	1	0.999	15	152	108	152	12	12	15	10	15	12	10	12	12	12	14	16	9	9	11	7	10	9	8	8	9	9	8	11	12	12	15	10	15	12	10	12	12	12	14	16	1026221900	478288540	1051249800	1347141600	1464647300	1629688800	317566620	323542700	414782880	955761660	724937100	1050057860	259450200	157582660	225674060	346395740	284899330	376931900	93862376	99489880	97165380	235813730	202043180	234453710
sp|Q07020|RL18_HUMAN	Q07020	RL18_HUMAN	RPL18	188	Homo sapiens	1:Experimental evidence at protein level	60S ribosomal protein L18	1	0.999	20	531	531	531	47	48	41	46	39	42	43	42	47	51	47	38	47	48	41	46	39	42	43	42	47	51	47	38	47	48	41	46	39	42	43	42	47	51	47	38	17363278000	12806531000	14610182000	21108550000	14841896000	23450167000	10173236000	4426437000	8885326000	23398085000	14239875000	10978402000	4312549400	2705856800	3473147100	4649421000	3955424000	4705571300	2115864000	1248579600	1761381100	4930177500	3156676900	3277482200
sp|Q07021|C1QBP_HUMAN	Q07021	C1QBP_HUMAN	C1QBP	282	Homo sapiens	1:Experimental evidence at protein level	Complement component 1 Q subcomponent-binding protein, mitochondrial	0.8641	0.9963	1	1	1	1	0	0	0	0	0	1	0	0	0	0	0	0	0	0	0	0	0	1	0	0	0	0	0	0	0	0	0	0	0	1	0	0	0	0	0	0	0	0	0	0	0	12203462	0	0	0	0	0	0	0	0	0	0	0	0	0	0	0	0	0	0
sp|Q07065|CKAP4_HUMAN	Q07065	CKAP4_HUMAN	CKAP4	602	Homo sapiens	1:Experimental evidence at protein level	Cytoskeleton-associated protein 4	1	0.999	46	631	631	631	67	60	67	67	59	70	32	45	35	44	39	46	67	60	67	67	59	70	32	45	35	44	39	46	67	60	67	67	59	70	32	45	35	44	39	46	7507053600	4616319000	7083878000	7532872000	5121916400	7519345700	1014999300	1315489500	1045027140	2690671600	2073147300	2334873300	533686100	337018140	459948770	480335940	377388300	551123900	85185370	99089950	99491680	213258160	168368380	183084860
sp|Q07157|ZO1_HUMAN	Q07157	ZO1_HUMAN	TJP1	1748	Homo sapiens	1:Experimental evidence at protein level	Tight junction protein ZO-1	1	0.999	16	47	46	47	7	7	7	5	3	3	3	3	2	2	3	2	7	7	7	5	3	2	3	3	2	2	3	2	7	7	7	5	3	3	3	3	2	2	3	2	44299268	47748910	77932380	33499322	29967986	9928580	6477618	12354190	6735636	11432976	18778664	14359911	17556748	9540966	13707270	20600006	13926912	16890710	4.87784e+06	5404364	7.23089e+06	11817357	10824272	8937037
sp|Q07666|KHDR1_HUMAN	Q07666	KHDR1_HUMAN	KHDRBS1	443	Homo sapiens	1:Experimental evidence at protein level	KH domain-containing, RNA-binding, signal transduction-associated protein 1	1	0.999	13	135	109	135	9	9	10	15	11	16	8	2	7	17	14	17	8	8	8	13	9	12	6	2	6	14	10	13	9	9	10	15	11	16	8	2	7	17	14	17	505615740	298483650	335064800	1392600700	1165387300	1697255200	113177880	43770868	142987220	1235400300	963793150	1075319400	121073240	75651640	86341980	284310750	257502990	345524260	32327710	31207076	37087400	235339540	189151180	207998320
sp|Q07812|BAX_HUMAN	Q07812	BAX_HUMAN	BAX	192	Homo sapiens	1:Experimental evidence at protein level	Apoptosis regulator BAX	0.677	0.9887	1	2	2	2	0	0	0	0	2	0	0	0	0	0	0	0	0	0	0	0	2	0	0	0	0	0	0	0	0	0	0	0	2	0	0	0	0	0	0	0	0	0	0	0	7353291	0	0	0	0	0	0	0	0	0	0	0	0	0	0	0	0	0	0	0
sp|Q07864|DPOE1_HUMAN	Q07864	DPOE1_HUMAN	POLE	2286	Homo sapiens	1:Experimental evidence at protein level	DNA polymerase epsilon catalytic subunit A	0.9999	0.9969	4	4	4	4	0	0	0	2	0	0	0	0	0	1	0	1	0	0	0	2	0	0	0	0	0	1	0	1	0	0	0	2	0	0	0	0	0	1	0	1	0	0	0	7.46038e+06	0	0	0	0	0	14734009	0	18127676	0	0	0	0	0	0	0	0	0	0	0	0
sp|Q07866|KLC1_HUMAN	Q07866	KLC1_HUMAN	KLC1	573	Homo sapiens	1:Experimental evidence at protein level	Kinesin light chain 1	1	0.999	19	142	93	142	15	15	15	14	10	13	12	11	9	10	8	10	11	11	9	8	7	7	8	6	7	7	5	7	15	15	15	14	10	13	12	11	9	10	8	10	536580160	325870240	337608770	429404300	167819060	534422560	134225250	145145340	133231630	186083740	214213420	206495120	109102600	69501520	76723970	103692920	84121920	123502456	33108708	38496068	43621908	74387640	62927576	76354710
sp|Q07912|ACK1_HUMAN	Q07912	ACK1_HUMAN	TNK2	1038	Homo sapiens	1:Experimental evidence at protein level	Activated CDC42 kinase 1	0.875	0.9837	1	1	1	1	0	0	0	0	0	1	0	0	0	0	0	0	0	0	0	0	0	1	0	0	0	0	0	0	0	0	0	0	0	1	0	0	0	0	0	0	0	0	0	0	0	8600928	0	0	0	0	0	0	0	0	0	0	0	0	0	0	0	0	0	0
sp|Q07954|LRP1_HUMAN	Q07954	LRP1_HUMAN	LRP1	4544	Homo sapiens	1:Experimental evidence at protein level	Prolow-density lipoprotein receptor-related protein 1	1	0.999	77	403	390	403	49	36	53	42	35	46	26	19	20	28	20	29	48	35	50	41	34	45	25	19	19	27	20	27	49	36	53	42	35	46	26	19	20	28	20	29	1149203600	921551900	3535688200	1232168800	2794794200	1362580200	291506140	146438580	213086610	438680220	280386240	498706560	194181840	126381600	185785250	202915550	175167410	216538960	48683400	51345788	60353844	117069220	102355510	126899070
sp|Q07955|SRSF1_HUMAN	Q07955	SRSF1_HUMAN	SRSF1	248	Homo sapiens	1:Experimental evidence at protein level	Serine/arginine-rich splicing factor 1	1	0.999	25	262	258	262	11	11	11	31	32	38	10	8	11	33	34	32	11	11	11	30	31	37	10	8	11	32	34	32	11	11	11	31	32	38	10	8	11	33	34	32	300207680	223621310	171614190	2897555000	2044543700	3547978500	95939370	79677780	102252210	2543778800	2010504600	2000358700	93301570	59245388	62388650	417383520	319358200	478952030	31552280	31382314	28979126	392679000	296377540	284755040
sp|Q07960|RHG01_HUMAN	Q07960	RHG01_HUMAN	ARHGAP1	439	Homo sapiens	1:Experimental evidence at protein level	Rho GTPase-activating protein 1	1	0.9987	4	9	9	9	1	3	2	1	1	1	0	0	0	0	0	0	1	3	2	1	1	1	0	0	0	0	0	0	1	3	2	1	1	1	0	0	0	0	0	0	0	26231084	53719360	12816469	7.75952e+06	11972488	0	0	0	0	0	0	0	5.74348e+06	15571839	23137336	14008124	21613714	0	0	0	0	0	0
sp|Q08170|SRSF4_HUMAN	Q08170	SRSF4_HUMAN	SRSF4	494	Homo sapiens	1:Experimental evidence at protein level	Serine/arginine-rich splicing factor 4	1	0.999	16	78	78	156	1	2	1	12	10	10	2	2	3	13	10	12	1	2	1	12	10	10	2	2	3	13	10	12	6	7	6	20	17	19	6	7	10	20	18	20	0	7873259	0	232030620	196931680	257394110	5.19204e+06	4534287	15206957	235121400	232168500	216305600	0	25715940	0	58750990	49736628	68660410	5010502	14810062	6.37e+06	51365720	52931660	50755356
sp|Q08209|PP2BA_HUMAN	Q08209	PP2BA_HUMAN	PPP3CA	521	Homo sapiens	1:Experimental evidence at protein level	Protein phosphatase 3 catalytic subunit alpha	1	0.999	8	32	16	32	4	4	4	3	2	2	4	1	1	4	1	2	2	3	2	1	1	1	2	1	1	2	0	0	4	4	4	3	2	2	4	1	1	4	1	2	86486710	43102904	38552244	59388264	27622588	45641700	24757568	11991978	12308909	49384548	13208758	0	26591268	17404440	20188086	28214328	19114852	36892228	11812276	11759518	12070305	20378054	14472348	0
sp|Q08211|DHX9_HUMAN	Q08211	DHX9_HUMAN	DHX9	1270	Homo sapiens	1:Experimental evidence at protein level	ATP-dependent RNA helicase A	1	0.999	68	923	923	923	74	67	72	93	87	91	54	54	62	84	91	94	74	67	72	93	87	91	54	54	62	84	91	94	74	67	72	93	87	91	54	54	62	84	91	94	5233765000	2990244000	4597131000	11369529000	8498545700	12464113000	1501430900	1461683500	2167996200	7601267000	6714255400	7396428000	371484220	248884400	350402500	746632260	621047700	847033150	135766000	139715120	165920380	558286600	488783780	505768960
sp|Q08257|QOR_HUMAN	Q08257	QOR_HUMAN	CRYZ	329	Homo sapiens	1:Experimental evidence at protein level	Quinone oxidoreductase	0.9999	0.9989	4	9	9	9	1	1	0	4	0	3	0	0	0	0	0	0	1	1	0	4	0	3	0	0	0	0	0	0	1	1	0	4	0	3	0	0	0	0	0	0	12902750	4762405	0	44812132	0	59919336	0	0	0	0	0	0	18821146	6.94688e+06	0	30693056	0	15790561	0	0	0	0	0	0
sp|Q08378|GOGA3_HUMAN	Q08378	GOGA3_HUMAN	GOLGA3	1498	Homo sapiens	1:Experimental evidence at protein level	Golgin subfamily A member 3	1	0.999	36	122	122	122	20	15	19	12	13	15	2	5	3	5	3	10	20	15	19	12	13	15	2	5	3	5	3	10	20	15	19	12	13	15	2	5	3	5	3	10	422759700	119135970	276914880	218361680	142990850	399345280	9646780	29066082	15326052	51263040	98726610	144759790	82151740	44615390	68904630	88344104	60304096	75813544	25098034	29597202	20977168	45118270	28909104	34696636
sp|Q08379|GOGA2_HUMAN	Q08379	GOGA2_HUMAN	GOLGA2	1002	Homo sapiens	1:Experimental evidence at protein level	Golgin subfamily A member 2	1	0.999	13	62	62	62	6	5	9	7	9	8	4	1	1	4	2	6	6	5	9	7	9	8	4	1	1	4	2	6	6	5	9	7	9	8	4	1	1	4	2	6	137559060	40822868	175223470	129539576	138425970	150957810	6.97122e+06	6335930	3270863	38655160	15167196	65948596	39438892	17606196	38146090	45216064	34686892	47163344	2.85515e+06	0	5.11471e+06	20616238	23717208	25402226
sp|Q08426|ECHP_HUMAN	Q08426	ECHP_HUMAN	EHHADH	723	Homo sapiens	1:Experimental evidence at protein level	Peroxisomal bifunctional enzyme	0.5989	0.9842	1	1	1	1	1	0	0	0	0	0	0	0	0	0	0	0	1	0	0	0	0	0	0	0	0	0	0	0	1	0	0	0	0	0	0	0	0	0	0	0	0	0	0	0	0	0	0	0	0	0	0	0	0	0	0	0	0	0	0	0	0	0	0	0
sp|Q08554|DSC1_HUMAN	Q08554	DSC1_HUMAN	DSC1	894	Homo sapiens	1:Experimental evidence at protein level	Desmocollin-1	1	0.999	3	4	4	4	0	0	0	4	0	0	0	0	0	0	0	0	0	0	0	4	0	0	0	0	0	0	0	0	0	0	0	4	0	0	0	0	0	0	0	0	0	0	0	68465576	0	0	0	0	0	0	0	0	0	0	0	0	0	0	0	0	0	0	0	0
sp|Q08752|PPID_HUMAN	Q08752	PPID_HUMAN	PPID	370	Homo sapiens	1:Experimental evidence at protein level	Peptidyl-prolyl cis-trans isomerase D	1	0.9988	5	11	11	11	1	1	0	2	1	0	2	1	0	1	0	2	1	1	0	2	1	0	2	1	0	1	0	2	1	1	0	2	1	0	2	1	0	1	0	2	7945718	12553345	0	9576547	7609718	0	3403821	3.8502e+06	0	6.61173e+06	0	8591980	0	0	0	9576547	7609718	0	3403821	3.8502e+06	0	6.61173e+06	0	8591980
sp|Q08945|SSRP1_HUMAN	Q08945	SSRP1_HUMAN	SSRP1	709	Homo sapiens	1:Experimental evidence at protein level	FACT complex subunit SSRP1	1	0.999	30	246	246	246	12	10	14	28	28	37	11	10	14	29	24	29	12	10	14	28	28	37	11	10	14	29	24	29	12	10	14	28	28	37	11	10	14	29	24	29	495738780	277058050	493886500	2279777000	1771168300	2960861400	150740640	195289000	235409020	1627478300	1395681500	1467221400	122992240	74168650	121235570	435600830	336482880	508800860	48380416	56869284	62836550	388795420	312564100	350808900
sp|Q08AD1|CAMP2_HUMAN	Q08AD1	CAMP2_HUMAN	CAMSAP2	1489	Homo sapiens	1:Experimental evidence at protein level	Calmodulin-regulated spectrin-associated protein 2	1	0.999	4	7	7	7	2	0	0	0	1	1	1	0	0	0	1	1	2	0	0	0	1	1	1	0	0	0	1	1	2	0	0	0	1	1	1	0	0	0	1	1	0	0	0	0	0	6268018	0	0	0	0	4486076	3.79652e+06	0	0	0	0	0	6268018	0	0	0	0	4486076	3.79652e+06
sp|Q08AF3|SLFN5_HUMAN	Q08AF3	SLFN5_HUMAN	SLFN5	891	Homo sapiens	1:Experimental evidence at protein level	Schlafen family member 5	1	0.999	13	32	32	32	2	1	0	5	5	7	0	1	0	3	6	2	2	1	0	5	5	7	0	1	0	3	6	2	2	1	0	5	5	7	0	1	0	3	6	2	19958546	4724749	0	168243790	61567308	37923624	0	6458794	0	63550170	52141676	40469596	12115847	14941245	0	33508728	30896990	36542096	0	9657356	0	38691108	22449924	25278486
sp|Q08AM6|VAC14_HUMAN	Q08AM6	VAC14_HUMAN	VAC14	782	Homo sapiens	1:Experimental evidence at protein level	Protein VAC14 homolog	1	0.999	7	27	27	27	5	2	2	2	1	2	2	4	2	3	2	0	5	2	2	2	1	2	2	4	2	3	2	0	5	2	2	2	1	2	2	4	2	3	2	0	82166080	33913230	53676824	67066864	34485956	70657570	29781252	49269084	15728766	48473612	23688436	0	43304736	26184658	29436812	50149396	40853964	54881056	9595657	14930573	18633162	34506092	28062626	0
sp|Q08J23|NSUN2_HUMAN	Q08J23	NSUN2_HUMAN	NSUN2	767	Homo sapiens	1:Experimental evidence at protein level	RNA cytosine C(5)-methyltransferase NSUN2	1	0.999	20	98	98	98	4	3	4	13	15	13	1	4	4	15	13	9	4	3	4	13	15	13	1	4	4	15	13	9	4	3	4	13	15	13	1	4	4	15	13	9	12266237	14266096	49903544	215532690	259997040	255370240	11367329	8.26958e+06	24753012	187036420	101231280	130834090	21223340	10476283	17100484	52318050	40465496	55820572	11554620	6.04851e+06	7.64411e+06	38001212	24847130	30266228
sp|Q09028|RBBP4_HUMAN	Q09028	RBBP4_HUMAN	RBBP4	425	Homo sapiens	1:Experimental evidence at protein level	Histone-binding protein RBBP4	1	0.999	11	59	59	125	6	5	5	7	6	5	3	3	5	3	6	5	6	5	5	7	6	5	3	3	5	3	6	5	9	9	9	14	15	12	7	7	7	10	13	13	338928200	136058400	221107000	1010664450	846479900	837504200	58630976	67341340	73816930	567663100	511858720	583084860	116057336	58155172	73998210	298569600	260167490	374203600	25731826	28933880	31662466	261556560	197342080	193452500
sp|Q09161|NCBP1_HUMAN	Q09161	NCBP1_HUMAN	NCBP1	790	Homo sapiens	1:Experimental evidence at protein level	Nuclear cap-binding protein subunit 1	1	0.999	18	82	82	82	6	1	5	12	9	10	3	5	3	8	8	12	6	1	5	12	9	10	3	5	3	8	8	12	6	1	5	12	9	10	3	5	3	8	8	12	142122750	14703220	71308960	352913470	156917540	246906750	20519084	24421860	44588270	441596000	300668540	398302850	37696252	22348074	36075896	106102880	93728440	113504376	14257897	12755928	17701204	86504820	79422110	81814670
sp|Q09472|EP300_HUMAN	Q09472	EP300_HUMAN	EP300	2414	Homo sapiens	1:Experimental evidence at protein level	Histone acetyltransferase p300	1	0.9983	6	4	4	12	0	0	0	0	1	0	0	0	0	0	1	2	0	0	0	0	1	0	0	0	0	0	1	2	0	0	0	0	2	1	0	0	0	4	2	3	0	0	0	0	0	0	0	0	0	0	9952428	36602650	0	0	0	0	0	0	0	0	0	0	14185157	17209552
sp|Q09666|AHNK_HUMAN	Q09666	AHNK_HUMAN	AHNAK	5890	Homo sapiens	1:Experimental evidence at protein level	Neuroblast differentiation-associated protein AHNAK	1	0.999	238	1803	1798	1803	198	165	165	199	169	186	94	87	112	143	130	155	197	164	165	199	169	186	93	87	111	143	129	155	198	165	165	199	169	186	94	87	112	143	130	155	8420528600	4533189000	6455481000	11166994000	7145521700	10609810000	1102317400	1215910500	1759667600	3869047000	3593909800	4372394500	410328420	238441800	313410750	470604500	338747840	469478720	96107990	96398550	118367010	227316020	214341360	243666340
sp|Q0VDF9|HSP7E_HUMAN	Q0VDF9	HSP7E_HUMAN	HSPA14	509	Homo sapiens	1:Experimental evidence at protein level	Heat shock 70 kDa protein 14	0.6886	0.9893	1	1	1	1	0	0	0	0	0	1	0	0	0	0	0	0	0	0	0	0	0	1	0	0	0	0	0	0	0	0	0	0	0	1	0	0	0	0	0	0	0	0	0	0	0	13417200	0	0	0	0	0	0	0	0	0	0	0	0	0	0	0	0	0	0
sp|Q0ZGT2|NEXN_HUMAN	Q0ZGT2	NEXN_HUMAN	NEXN	675	Homo sapiens	1:Experimental evidence at protein level	Nexilin	1	0.9985	7	34	34	34	5	2	3	3	2	3	3	3	2	2	3	3	5	2	3	3	2	3	3	3	2	2	3	3	5	2	3	3	2	3	3	3	2	2	3	3	153353120	76927300	128908610	98112730	117963950	153198540	45125096	44517070	17308776	83049790	64878210	61679920	78054936	47935704	61506244	86550940	76619680	92493496	25483172	24163442	27189148	71157590	38181896	54560028
sp|Q10469|MGAT2_HUMAN	Q10469	MGAT2_HUMAN	MGAT2	447	Homo sapiens	1:Experimental evidence at protein level	Alpha-1,6-mannosyl-glycoprotein 2-beta-N-acetylglucosaminyltransferase	0.9958	0.9924	2	2	2	2	0	0	1	0	0	0	0	1	0	0	0	0	0	0	1	0	0	0	0	1	0	0	0	0	0	0	1	0	0	0	0	1	0	0	0	0	0	0	0	0	0	0	0	4.3808e+06	0	0	0	0	0	0	0	0	0	0	0	0	0	0	0	0
sp|Q10471|GALT2_HUMAN	Q10471	GALT2_HUMAN	GALNT2	571	Homo sapiens	1:Experimental evidence at protein level	Polypeptide N-acetylgalactosaminyltransferase 2	1	0.999	13	96	86	96	9	8	10	12	9	11	5	5	6	9	5	7	8	7	9	11	8	10	4	4	5	8	5	7	9	8	10	12	9	11	5	5	6	9	5	7	341553540	149115260	389500220	222136740	298041380	396480400	53316360	62194340	61209396	163915890	88098100	110548040	91946540	61617784	78427920	90592620	74200776	106508740	27137232	31378356	33926880	77799710	61734052	77041900
sp|Q10472|GALT1_HUMAN	Q10472	GALT1_HUMAN	GALNT1	559	Homo sapiens	1:Experimental evidence at protein level	Polypeptide N-acetylgalactosaminyltransferase 1	1	0.999	12	61	43	61	5	4	6	4	7	10	4	2	3	6	5	5	3	3	5	3	5	5	3	1	2	5	4	4	5	4	6	4	7	10	4	2	3	6	5	5	114424260	70939030	119973370	54935390	145371040	213048240	26697652	13799878	16092792	88357260	58123230	51026300	46682972	27458514	32336934	40300836	31747108	51122064	11740560	11967488	12237475	22476106	20962802	23771248
sp|Q10567|AP1B1_HUMAN	Q10567	AP1B1_HUMAN	AP1B1	949	Homo sapiens	1:Experimental evidence at protein level	AP-1 complex subunit beta-1	1	0.999	32	83	83	293	6	7	7	7	7	8	8	7	7	8	5	6	6	7	7	7	7	8	8	7	7	8	5	6	30	29	27	24	22	28	24	21	23	24	21	20	189750770	174839740	195973540	297342400	259541800	339429250	83748980	87364530	90093950	204145250	151338160	193344450	88258870	65178824	82170280	104177160	98142420	122852200	25642236	36327556	37230524	64467280	61641160	65228068
sp|Q10570|CPSF1_HUMAN	Q10570	CPSF1_HUMAN	CPSF1	1443	Homo sapiens	1:Experimental evidence at protein level	Cleavage and polyadenylation specificity factor subunit 1	1	0.999	27	121	121	121	3	2	5	20	15	16	2	6	2	15	17	18	3	2	5	20	15	16	2	6	2	15	17	18	3	2	5	20	15	16	2	6	2	15	17	18	5902093	14334758	27680884	419621980	226496130	472654200	2.12256e+06	18853612	8420749	221452260	193380100	222110000	10149405	10145195	11256344	40991880	40192492	55726356	4408524	6.75475e+06	6.10501e+06	32744356	24647874	29128044
sp|Q12765|SCRN1_HUMAN	Q12765	SCRN1_HUMAN	SCRN1	414	Homo sapiens	1:Experimental evidence at protein level	Secernin-1	1	0.999	6	30	30	30	2	3	2	3	4	3	4	1	3	1	2	2	2	3	2	3	4	3	4	1	3	1	2	2	2	3	2	3	4	3	4	1	3	1	2	2	8919038	48223690	12012633	28099100	52064064	96151944	0	0	0	0	8.23456e+06	83928380	14706418	35563140	19807384	27648722	31651644	43464984	0	0	0	0	13577794	18802480
sp|Q12768|WASC5_HUMAN	Q12768	WASC5_HUMAN	WASHC5	1159	Homo sapiens	1:Experimental evidence at protein level	WASH complex subunit 5	1	0.999	8	33	33	33	2	3	3	3	5	4	2	1	2	1	5	2	2	3	3	3	5	4	2	1	2	1	5	2	2	3	3	3	5	4	2	1	2	1	5	2	42834984	18177994	27920974	83677080	70068640	64196784	13768326	7822677	20072612	23703154	49125896	21130708	22229542	14905976	22582034	34542188	27413462	29297764	7004885	8434875	10406198	22945036	16682030	17371336
sp|Q12769|NU160_HUMAN	Q12769	NU160_HUMAN	NUP160	1436	Homo sapiens	1:Experimental evidence at protein level	Nuclear pore complex protein Nup160	1	0.999	52	341	341	341	52	62	66	2	4	5	44	48	46	3	5	4	52	62	66	2	4	5	44	48	46	3	5	4	52	62	66	2	4	5	44	48	46	3	5	4	3645160700	2434914600	3891358500	19979270	83718970	114700190	1182337300	1277215200	1673671800	34989830	79924800	65719160	336644220	207181700	329844400	58877228	30198446	39789624	110979350	106574296	135777970	26435390	22490202	23707902
sp|Q12788|TBL3_HUMAN	Q12788	TBL3_HUMAN	TBL3	808	Homo sapiens	1:Experimental evidence at protein level	Transducin beta-like protein 3	1	0.999	14	72	72	72	5	5	5	6	6	9	6	3	4	9	7	7	5	5	5	6	6	9	6	3	4	9	7	7	5	5	5	6	6	9	6	3	4	9	7	7	74663496	37764830	95276930	109272904	109842424	160615070	29362684	22595004	29442992	105816720	78502980	61144370	29392838	17917836	32277994	46734530	32124184	49193868	10651576	9258692	10621159	31262694	20042220	22246000
sp|Q12789|TF3C1_HUMAN	Q12789	TF3C1_HUMAN	GTF3C1	2109	Homo sapiens	1:Experimental evidence at protein level	General transcription factor 3C polypeptide 1	1	0.999	16	38	38	38	1	1	1	5	5	11	1	0	1	4	4	4	1	1	1	5	5	11	1	0	1	4	4	4	1	1	1	5	5	11	1	0	1	4	4	4	0	0	6.41081e+06	70864984	39296884	144917310	0	0	0	53470750	26696424	40239284	0	0	11117755	34039264	13879865	29982210	0	0	0	17758932	12803254	11396184
sp|Q12791|KCMA1_HUMAN	Q12791	KCMA1_HUMAN	KCNMA1	1236	Homo sapiens	1:Experimental evidence at protein level	Calcium-activated potassium channel subunit alpha-1	1	0.999	11	37	37	37	1	4	6	2	2	5	1	5	3	2	5	1	1	4	6	2	2	5	1	5	3	2	5	1	1	4	6	2	2	5	1	5	3	2	5	1	2.81194e+06	12335898	15057520	10742052	7.52872e+06	58027230	0	4.81383e+06	20282236	12496530	24382788	6138293	5.10847e+06	5837735	9326338	19515158	13677472	16421139	0	3.54181e+06	6.26189e+06	12203483	7.18922e+06	5.52871e+06
sp|Q12792|TWF1_HUMAN	Q12792	TWF1_HUMAN	TWF1	350	Homo sapiens	1:Experimental evidence at protein level	Twinfilin-1	1	0.9989	3	14	11	14	1	1	1	0	5	3	0	0	0	2	1	0	1	1	0	0	4	2	0	0	0	2	1	0	1	1	1	0	5	3	0	0	0	2	1	0	22507700	2.26932e+06	8679217	0	36168356	66477556	0	0	0	6470938	11081981	0	19416848	3.43207e+06	11804135	0	14071997	24864170	0	0	0	9786502	9560157	0
sp|Q12797|ASPH_HUMAN	Q12797	ASPH_HUMAN	ASPH	758	Homo sapiens	1:Experimental evidence at protein level	Aspartyl/asparaginyl beta-hydroxylase	1	0.999	21	137	137	137	13	18	13	13	9	16	7	7	12	10	8	11	13	18	13	13	9	16	7	7	12	10	8	11	13	18	13	13	9	16	7	7	12	10	8	11	466866080	331677400	406049100	386693440	250123740	640388860	79004200	105263070	139327700	233673700	156342830	216549020	69119810	45839820	75274530	82499630	63981892	106382300	20323160	24446230	25985700	46305020	39064936	39215630
sp|Q12800|TFCP2_HUMAN	Q12800	TFCP2_HUMAN	TFCP2	502	Homo sapiens	1:Experimental evidence at protein level	Alpha-globin transcription factor CP2	0.9214	0.998	2	1	1	4	1	0	0	0	0	0	0	0	0	0	0	0	1	0	0	0	0	0	0	0	0	0	0	0	1	1	1	0	1	0	0	0	0	0	0	0	7850820	0	0	0	0	0	0	0	0	0	0	0	0	0	0	0	0	0	0	0	0	0	0	0
sp|Q12802|AKP13_HUMAN	Q12802	AKP13_HUMAN	AKAP13	2813	Homo sapiens	1:Experimental evidence at protein level	A-kinase anchor protein 13	1	0.999	7	25	25	25	2	2	2	1	2	3	2	0	2	3	2	4	2	2	2	1	2	3	2	0	2	3	2	4	2	2	2	1	2	3	2	0	2	3	2	4	26452272	17827124	13194563	18874150	45320630	126497180	2970912	0	10080013	29838900	8.36202e+06	51057730	19559336	12321321	18663380	26697014	16170622	24722854	5.66797e+06	0	9544255	15110205	15953235	14159026
sp|Q12824|SNF5_HUMAN	Q12824	SNF5_HUMAN	SMARCB1	385	Homo sapiens	1:Experimental evidence at protein level	SWI/SNF-related matrix-associated actin-dependent regulator of chromatin subfamily B member 1	0.9548	0.9989	1	1	1	1	0	0	1	0	0	0	0	0	0	0	0	0	0	0	1	0	0	0	0	0	0	0	0	0	0	0	1	0	0	0	0	0	0	0	0	0	0	0	17624488	0	0	0	0	0	0	0	0	0	0	0	0	0	0	0	0	0	0	0	0	0
sp|Q12830|BPTF_HUMAN	Q12830	BPTF_HUMAN	BPTF	3046	Homo sapiens	1:Experimental evidence at protein level	Nucleosome-remodeling factor subunit BPTF	1	0.9903	5	6	6	15	0	0	0	1	1	1	1	0	0	1	1	0	0	0	0	1	1	1	1	0	0	1	1	0	1	1	1	1	2	1	1	1	1	2	2	1	0	0	0	0	18307012	5.33218e+06	54804360	0	0	19036288	0	0	0	0	0	0	18307012	0	0	0	0	19036288	0	0
sp|Q12834|CDC20_HUMAN	Q12834	CDC20_HUMAN	CDC20	499	Homo sapiens	1:Experimental evidence at protein level	Cell division cycle protein 20 homolog	1	0.999	3	6	6	6	2	0	0	1	0	0	0	1	0	0	1	1	2	0	0	1	0	0	0	1	0	0	1	1	2	0	0	1	0	0	0	1	0	0	1	1	9877933	0	0	17823754	0	0	0	4021357	0	0	2744126	7.66423e+06	9877933	0	0	0	0	0	0	4021357	0	0	2744126	7.66423e+06
sp|Q12849|GRSF1_HUMAN	Q12849	GRSF1_HUMAN	GRSF1	480	Homo sapiens	1:Experimental evidence at protein level	G-rich sequence factor 1	1	0.9987	5	15	15	15	2	1	2	2	0	3	1	1	0	2	0	1	2	1	2	2	0	3	1	1	0	2	0	1	2	1	2	2	0	3	1	1	0	2	0	1	34379070	9263488	37208220	16787312	0	34462770	9286808	4.01475e+06	0	14275748	0	0	26072616	9614159	16459793	17422798	0	21142840	9638362	4.16673e+06	0	14816159	0	0
sp|Q12872|SFSWA_HUMAN	Q12872	SFSWA_HUMAN	SFSWAP	951	Homo sapiens	1:Experimental evidence at protein level	Splicing factor, suppressor of white-apricot homolog	1	0.999	11	38	38	38	0	0	0	6	6	6	0	0	0	8	6	6	0	0	0	6	6	6	0	0	0	8	6	6	0	0	0	6	6	6	0	0	0	8	6	6	0	0	0	127847740	113192850	115802640	0	0	0	151352370	93921150	98078470	0	0	0	29653332	28647748	30098506	0	0	0	31227988	24075474	25678160
sp|Q12873|CHD3_HUMAN	Q12873	CHD3_HUMAN	CHD3	2000	Homo sapiens	1:Experimental evidence at protein level	Chromodomain-helicase-DNA-binding protein 3	1	0.9988	17	20	20	80	1	1	0	1	2	4	1	0	2	1	4	3	1	1	0	1	2	4	1	0	2	1	4	3	4	5	2	10	10	13	3	2	4	9	11	7	26697194	10541509	0	30010016	0	180321100	10207297	0	19385368	28198426	113816670	40573788	32113648	12680221	0	36098590	0	57097724	12278202	0	23318364	33919456	36069564	33009754
sp|Q12874|SF3A3_HUMAN	Q12874	SF3A3_HUMAN	SF3A3	501	Homo sapiens	1:Experimental evidence at protein level	Splicing factor 3A subunit 3	1	0.999	28	225	225	225	9	7	6	34	31	29	3	4	6	32	32	32	9	7	6	34	31	29	3	4	6	32	32	32	9	7	6	34	31	29	3	4	6	32	32	32	179855280	55029120	93630910	3085463300	2464175900	3453103600	24174500	20483080	47555504	2757657300	2180783600	2294034400	37940304	20897092	37190220	474353660	310658180	485122140	12804665	9229198	14709600	404878560	290123200	298768260
sp|Q12888|TP53B_HUMAN	Q12888	TP53B_HUMAN	TP53BP1	1972	Homo sapiens	1:Experimental evidence at protein level	TP53-binding protein 1	1	0.999	40	239	239	239	14	11	15	29	26	33	11	10	10	32	19	29	14	11	15	29	26	33	11	10	10	32	19	29	14	11	15	29	26	33	11	10	10	32	19	29	325145800	154989760	243814510	829219460	837995600	904630500	57695670	61207790	90760200	745336100	548460900	526688900	54385244	29705380	51003790	97674680	83019140	120029510	17546324	17978916	22117870	80199390	64046396	67900320
sp|Q12899|TRI26_HUMAN	Q12899	TRI26_HUMAN	TRIM26	539	Homo sapiens	1:Experimental evidence at protein level	Tripartite motif-containing protein 26	0.9997	0.9976	3	4	4	4	1	1	0	1	0	1	0	0	0	0	0	0	1	1	0	1	0	1	0	0	0	0	0	0	1	1	0	1	0	1	0	0	0	0	0	0	0	0	0	0	0	0	0	0	0	0	0	0	0	0	0	0	0	0	0	0	0	0	0	0
sp|Q12904|AIMP1_HUMAN	Q12904	AIMP1_HUMAN	AIMP1	312	Homo sapiens	1:Experimental evidence at protein level	Aminoacyl tRNA synthase complex-interacting multifunctional protein 1	1	0.999	11	41	41	41	5	6	5	3	2	5	3	1	1	2	3	5	5	6	5	3	2	5	3	1	1	2	3	5	5	6	5	3	2	5	3	1	1	2	3	5	79482140	12705805	31583716	122802740	37902544	162504270	8239224	4212190	7.47111e+06	26528908	13561063	72605480	24022330	18939676	17944678	42047572	37399064	55561390	8129778	9169736	7.37187e+06	26176510	13380924	26196020
sp|Q12905|ILF2_HUMAN	Q12905	ILF2_HUMAN	ILF2	390	Homo sapiens	1:Experimental evidence at protein level	Interleukin enhancer-binding factor 2	1	0.999	12	112	112	112	6	3	8	17	14	16	4	2	3	15	12	12	6	3	8	17	14	16	4	2	3	15	12	12	6	3	8	17	14	16	4	2	3	15	12	12	148352060	55011720	145305650	1272046500	435847500	820509300	17241318	12592961	32527028	614980900	362046100	503322370	50803160	28533392	39437748	196380460	126628330	179872600	8528010	13801810	20789652	120907450	85192984	98484070
sp|Q12906|ILF3_HUMAN	Q12906	ILF3_HUMAN	ILF3	894	Homo sapiens	1:Experimental evidence at protein level	Interleukin enhancer-binding factor 3	1	0.999	46	537	463	537	33	31	32	60	61	67	23	27	24	62	59	58	28	26	26	51	56	58	21	24	22	52	50	49	33	31	32	60	61	67	23	27	24	62	59	58	1490459500	1029659300	1284830800	8217958000	5637633000	7533035000	405304300	458691870	444377920	6079326000	4753696300	4724025300	148087300	98907300	130977544	558156860	411754200	580045250	47285796	47890116	55494190	421210000	328969380	350353200
sp|Q12907|LMAN2_HUMAN	Q12907	LMAN2_HUMAN	LMAN2	356	Homo sapiens	1:Experimental evidence at protein level	Vesicular integral-membrane protein VIP36	1	0.999	4	11	11	11	2	3	1	1	0	2	1	0	0	0	1	0	2	3	1	1	0	2	1	0	0	0	1	0	2	3	1	1	0	2	1	0	0	0	1	0	40253040	23748648	20404014	23834228	0	26148976	5.37332e+06	0	0	0	11847363	0	18663544	11828923	21386412	24981782	0	20920874	5632031	0	0	0	12417781	0
sp|Q12913|PTPRJ_HUMAN	Q12913	PTPRJ_HUMAN	PTPRJ	1337	Homo sapiens	1:Experimental evidence at protein level	Receptor-type tyrosine-protein phosphatase eta	0.9901	0.9932	2	2	2	2	1	1	0	0	0	0	0	0	0	0	0	0	1	1	0	0	0	0	0	0	0	0	0	0	1	1	0	0	0	0	0	0	0	0	0	0	0	17056904	0	0	0	0	0	0	0	0	0	0	0	0	0	0	0	0	0	0	0	0	0	0
sp|Q12929|EPS8_HUMAN	Q12929	EPS8_HUMAN	EPS8	822	Homo sapiens	1:Experimental evidence at protein level	Epidermal growth factor receptor kinase substrate 8	1	0.999	5	7	7	7	2	1	0	1	0	1	0	0	0	1	0	1	2	1	0	1	0	1	0	0	0	1	0	1	2	1	0	1	0	1	0	0	0	1	0	1	0	0	0	8.12412e+06	0	8807998	0	0	0	0	0	2.25673e+06	0	0	0	0	0	0	0	0	0	0	0	0
sp|Q12931|TRAP1_HUMAN	Q12931	TRAP1_HUMAN	TRAP1	704	Homo sapiens	1:Experimental evidence at protein level	Heat shock protein 75 kDa, mitochondrial	1	0.999	21	104	104	119	13	12	14	11	12	11	5	5	4	6	5	6	13	12	14	11	12	11	5	5	4	6	5	6	15	13	15	12	14	12	6	6	4	8	6	8	323121440	191730430	307143650	286691970	194594720	330800860	34884016	41404904	29913258	106776950	61522210	67781600	60320390	36520156	49205316	60743480	50835844	70663660	14280785	12867247	12726804	31301306	20354762	23930038
sp|Q12933|TRAF2_HUMAN	Q12933	TRAF2_HUMAN	TRAF2	501	Homo sapiens	1:Experimental evidence at protein level	TNF receptor-associated factor 2	0.9997	0.9985	2	7	7	7	1	0	0	2	1	2	0	0	0	0	0	1	1	0	0	2	1	2	0	0	0	0	0	1	1	0	0	2	1	2	0	0	0	0	0	1	4.1921e+06	0	0	13642106	7485275	26387272	0	0	0	0	0	6.27853e+06	5.65536e+06	0	0	13331534	7314867	14954180	0	0	0	0	0	6135599
sp|Q12955|ANK3_HUMAN	Q12955	ANK3_HUMAN	ANK3	4377	Homo sapiens	1:Experimental evidence at protein level	Ankyrin-3	0.9992	0.9955	5	5	4	5	1	0	1	1	0	1	0	0	0	1	0	0	1	0	1	1	0	0	0	0	0	1	0	0	1	0	1	1	0	1	0	0	0	1	0	0	18862880	0	31032074	0	0	4310972	0	0	0	0	0	0	0	0	0	0	0	0	0	0	0	0	0	0
sp|Q12959|DLG1_HUMAN	Q12959	DLG1_HUMAN	DLG1	904	Homo sapiens	1:Experimental evidence at protein level	Disks large homolog 1	1	0.999	7	25	25	25	6	4	1	1	2	2	1	3	2	2	1	0	6	4	1	1	2	2	1	3	2	2	1	0	6	4	1	1	2	2	1	3	2	2	1	0	76598904	19039196	13118532	17221172	28415386	39769850	4.07553e+06	11462974	14344200	9796343	0	0	20695480	19461902	18299864	0	13603858	25912122	5.68521e+06	6985914	6.65557e+06	13665534	0	0
sp|Q12965|MYO1E_HUMAN	Q12965	MYO1E_HUMAN	MYO1E	1108	Homo sapiens	1:Experimental evidence at protein level	Unconventional myosin-Ie	1	0.999	16	68	46	68	9	6	5	7	4	9	4	4	4	4	7	5	6	5	2	5	3	7	3	3	3	1	5	3	9	6	5	7	4	9	4	4	4	4	7	5	141621600	66302180	52292536	162827100	66846150	122734730	20315546	28098824	24666060	59304656	84104504	28431584	27392850	11483249	27685632	33975290	32281794	44224824	8919975	10277564	13033202	24684162	17905364	16275929
sp|Q12972|PP1R8_HUMAN	Q12972	PP1R8_HUMAN	PPP1R8	351	Homo sapiens	1:Experimental evidence at protein level	Nuclear inhibitor of protein phosphatase 1	1	0.999	6	20	20	20	0	0	0	3	2	4	0	0	0	2	5	4	0	0	0	3	2	4	0	0	0	2	5	4	0	0	0	3	2	4	0	0	0	2	5	4	0	0	0	34525176	38849850	118349900	0	0	0	62737950	114429336	77043340	0	0	0	42520796	31212630	50409068	0	0	0	34225040	29823738	25337646
sp|Q12979|ABR_HUMAN	Q12979	ABR_HUMAN	ABR	859	Homo sapiens	1:Experimental evidence at protein level	Active breakpoint cluster region-related protein	1	0.999	10	58	42	58	8	5	5	5	5	8	3	1	3	5	5	5	6	4	3	4	3	6	3	1	2	3	4	3	8	5	5	5	5	8	3	1	3	5	5	5	82012584	44806320	50198344	74144824	78717480	80178900	4.70398e+06	0	14536653	21425568	53353330	53743960	34210950	21167536	27990374	45469700	31073634	58227640	5.51756e+06	0	7661322	23457184	21284874	19888102
sp|Q12996|CSTF3_HUMAN	Q12996	CSTF3_HUMAN	CSTF3	717	Homo sapiens	1:Experimental evidence at protein level	Cleavage stimulation factor subunit 3	1	0.999	15	64	64	64	2	3	3	10	8	9	2	1	3	10	8	5	2	3	3	10	8	9	2	1	3	10	8	5	2	3	3	10	8	9	2	1	3	10	8	5	48652930	45460880	37437264	240377020	159847090	265004300	15137058	11261878	23956512	194134430	183496060	125408870	29219888	19592760	19935930	61827508	45968456	81515870	8986459	11267706	10711325	50196696	41055484	37729260
sp|Q13017|RHG05_HUMAN	Q13017	RHG05_HUMAN	ARHGAP5	1502	Homo sapiens	1:Experimental evidence at protein level	Rho GTPase-activating protein 5	0.9973	0.9943	3	3	3	3	0	0	0	1	1	1	0	0	0	0	0	0	0	0	0	1	1	1	0	0	0	0	0	0	0	0	0	1	1	1	0	0	0	0	0	0	0	0	0	0	0	0	0	0	0	0	0	0	0	0	0	0	0	0	0	0	0	0	0	0
sp|Q13042|CDC16_HUMAN	Q13042	CDC16_HUMAN	CDC16	620	Homo sapiens	1:Experimental evidence at protein level	Cell division cycle protein 16 homolog	1	0.9977	5	16	16	16	1	1	1	2	2	2	2	0	0	3	1	1	1	1	1	2	2	2	2	0	0	3	1	1	1	1	1	2	2	2	2	0	0	3	1	1	12277829	0	7818443	23464676	0	43355470	6.94554e+06	0	0	37047628	16925832	0	12804786	0	8.15401e+06	13514000	0	23262656	7.24364e+06	0	0	15672416	17652278	0
sp|Q13045|FLII_HUMAN	Q13045	FLII_HUMAN	FLII	1269	Homo sapiens	1:Experimental evidence at protein level	Protein flightless-1 homolog	1	0.999	35	243	243	243	26	20	26	27	20	25	20	15	16	15	15	18	26	20	26	27	20	25	20	15	16	15	15	18	26	20	26	27	20	25	20	15	16	15	15	18	812282500	465365920	578061800	716123970	584341600	782104800	161251100	191011120	219169040	366035550	279227000	474434980	78162690	45502852	67555310	86166424	78804260	92875180	24408352	26041432	30428730	59885868	44272828	55616024
sp|Q13049|TRI32_HUMAN	Q13049	TRI32_HUMAN	TRIM32	653	Homo sapiens	1:Experimental evidence at protein level	E3 ubiquitin-protein ligase TRIM32	1	0.999	8	33	33	33	6	2	3	3	2	4	2	1	2	2	1	5	6	2	3	3	2	4	2	1	2	2	1	5	6	2	3	3	2	4	2	1	2	2	1	5	98917900	45000256	92006510	93637610	89595630	117595620	17968300	12920182	27453544	48775556	43607124	83305350	52637264	37906410	60859320	68842104	70362380	78145830	14040170	12920182	23801840	48775556	43607124	51237856
sp|Q13057|COASY_HUMAN	Q13057	COASY_HUMAN	COASY	564	Homo sapiens	1:Experimental evidence at protein level	Bifunctional coenzyme A synthase	0.9954	0.9976	2	2	2	2	1	0	0	0	0	0	0	0	0	0	1	0	1	0	0	0	0	0	0	0	0	0	1	0	1	0	0	0	0	0	0	0	0	0	1	0	8111055	0	0	0	0	0	0	0	0	0	0	0	0	0	0	0	0	0	0	0	0	0	0	0
sp|Q13085|ACACA_HUMAN	Q13085	ACACA_HUMAN	ACACA	2346	Homo sapiens	1:Experimental evidence at protein level	Acetyl-CoA carboxylase 1	1	0.999	108	1253	1133	1253	115	105	110	102	86	104	115	100	110	107	103	96	104	95	99	92	75	93	105	92	98	97	96	87	115	105	110	102	86	104	115	100	110	107	103	96	7656530400	4595311600	6639871500	7126401000	5051987000	8506327600	4029843700	3729655300	5181592600	6382959600	5381543000	5850256000	650653200	424361900	587893200	593904900	475871000	742033540	363288100	343763550	454727230	536469020	487322700	528564900
sp|Q13098|CSN1_HUMAN	Q13098	CSN1_HUMAN	GPS1	491	Homo sapiens	1:Experimental evidence at protein level	COP9 signalosome complex subunit 1	1	0.999	15	103	103	103	7	9	7	10	8	13	5	6	6	13	10	9	7	9	7	10	8	13	5	6	6	13	10	9	7	9	7	10	8	13	5	6	6	13	10	9	141810690	97458320	161339520	487972350	273852800	629067200	34309890	23911252	37849390	308700320	272481660	254014930	42590110	21221722	39530404	96327070	73435496	106874100	12278989	11445082	14060571	65091224	53403984	59436200
sp|Q13111|CAF1A_HUMAN	Q13111	CAF1A_HUMAN	CHAF1A	956	Homo sapiens	1:Experimental evidence at protein level	Chromatin assembly factor 1 subunit A	1	0.999	9	17	17	17	2	0	1	1	3	3	1	0	0	2	3	1	2	0	1	1	3	3	1	0	0	2	3	1	2	0	1	1	3	3	1	0	0	2	3	1	10273702	0	11414224	12514154	24643336	88684930	4887793	0	0	20681716	29108272	10365184	6.52742e+06	0	13865005	12027358	20602650	28212108	5.28973e+06	0	0	19877204	12453369	11217535
sp|Q13112|CAF1B_HUMAN	Q13112	CAF1B_HUMAN	CHAF1B	559	Homo sapiens	1:Experimental evidence at protein level	Chromatin assembly factor 1 subunit B	0.9999	0.9989	2	10	10	10	0	1	0	2	1	2	0	0	0	2	1	1	0	1	0	2	1	2	0	0	0	2	1	1	0	1	0	2	1	2	0	0	0	2	1	1	0	1753343	0	7251765	21498776	0	0	0	0	39228890	24163670	21943320	0	1.64813e+06	0	6816609	20208700	0	0	0	0	29352998	22713682	80489320
sp|Q13123|RED_HUMAN	Q13123	RED_HUMAN	IK	557	Homo sapiens	1:Experimental evidence at protein level	Protein Red	1	0.999	17	78	75	78	2	2	2	12	10	12	0	0	0	17	11	10	2	2	2	11	9	12	0	0	0	16	11	10	2	2	2	12	10	12	0	0	0	17	11	10	909989300	29930216	36788500	1636967600	198292860	446062530	0	0	0	1282443500	228218430	290954940	26149372	109843590	135013420	255667090	242466380	340356160	0	0	0	194071780	205623470	294287140
sp|Q13126|MTAP_HUMAN	Q13126	MTAP_HUMAN	MTAP	283	Homo sapiens	1:Experimental evidence at protein level	S-methyl-5'-thioadenosine phosphorylase	1	0.999	10	55	55	55	3	4	5	10	4	9	4	2	2	5	4	3	3	4	5	10	4	9	4	2	2	5	4	3	3	4	5	10	4	9	4	2	2	5	4	3	66255896	59396244	41627290	207571520	104299330	157242530	4.74621e+06	3.55234e+06	12165840	85956000	69123420	70030750	25541454	15952051	22763202	58135700	41338844	50790900	5.03789e+06	9242119	7.22133e+06	33569452	25646478	35016296
sp|Q13131|AAPK1_HUMAN	Q13131	AAPK1_HUMAN	PRKAA1	559	Homo sapiens	1:Experimental evidence at protein level	5'-AMP-activated protein kinase catalytic subunit alpha-1	1	0.999	9	61	56	61	6	6	3	4	7	7	6	3	4	5	5	5	6	6	3	4	6	6	4	3	4	4	5	5	6	6	3	4	7	7	6	3	4	5	5	5	104946400	70223760	58086600	120176580	115709760	153502340	26077998	32677920	28817626	73593064	71405160	94700780	48700090	22525134	29741486	60708324	40924724	56699396	10132045	15109778	35221856	32772014	33184628	34342810
sp|Q13136|LIPA1_HUMAN	Q13136	LIPA1_HUMAN	PPFIA1	1202	Homo sapiens	1:Experimental evidence at protein level	Liprin-alpha-1	1	0.999	7	19	17	19	2	1	2	4	2	1	2	1	1	1	1	1	2	1	2	2	2	1	2	1	1	1	1	1	2	1	2	4	2	1	2	1	1	1	1	1	32284672	6.15721e+06	28026800	16107073	12684458	15483845	5.63641e+06	3371194	6854514	9373892	9105522	11080088	16073578	6.16246e+06	19069534	16120789	12695260	15497031	5.64121e+06	3.37406e+06	6860351	9381874	9113276	11089524
sp|Q13144|EI2BE_HUMAN	Q13144	EI2BE_HUMAN	EIF2B5	721	Homo sapiens	1:Experimental evidence at protein level	Translation initiation factor eIF-2B subunit epsilon	1	0.999	3	25	25	25	2	2	4	1	1	3	2	1	3	2	2	2	2	2	4	1	1	3	2	1	3	2	2	2	2	2	4	1	1	3	2	1	3	2	2	2	66077110	16608932	35902316	0	40198940	64205080	12998786	14282263	22810840	34505104	31456680	35399656	37713668	16608932	25285604	0	40198940	37560536	12998786	14282263	13959229	21742300	19612376	21968678
sp|Q13148|TADBP_HUMAN	Q13148	TADBP_HUMAN	TARDBP	414	Homo sapiens	1:Experimental evidence at protein level	TAR DNA-binding protein 43	1	0.999	12	116	116	116	6	4	7	16	13	14	3	4	4	16	17	12	6	4	7	16	13	14	3	4	4	16	17	12	6	4	7	16	13	14	3	4	4	16	17	12	166665820	106494990	152191180	616521000	405013540	704174500	45104156	53595420	55540290	438377300	399568260	343283040	71294620	49028516	61692530	192530270	144318620	210479460	22762440	24669412	23534142	128064830	110175416	107949944
sp|Q13151|ROA0_HUMAN	Q13151	ROA0_HUMAN	HNRNPA0	305	Homo sapiens	1:Experimental evidence at protein level	Heterogeneous nuclear ribonucleoprotein A0	1	0.999	13	57	57	76	3	1	4	8	10	8	1	1	0	9	6	6	3	1	4	8	10	8	1	1	0	9	6	6	4	3	5	10	12	10	2	2	1	11	8	8	21458728	0	10695204	259327580	175440160	211573250	4713184	3078107	0	171369400	105892230	82451790	19201874	0	10776447	64926784	45128590	57277940	5220488	3.40942e+06	0	44519136	32659232	35226010
sp|Q13155|AIMP2_HUMAN	Q13155	AIMP2_HUMAN	AIMP2	320	Homo sapiens	1:Experimental evidence at protein level	Aminoacyl tRNA synthase complex-interacting multifunctional protein 2	1	0.999	5	11	11	11	2	2	1	1	1	3	0	0	1	0	0	0	2	2	1	1	1	3	0	0	1	0	0	0	2	2	1	1	1	3	0	0	1	0	0	0	60264484	8781142	19935290	6068466	2195093	30945086	0	0	0	0	0	0	0	6.46624e+06	14679912	0	18699340	20973398	0	0	0	0	0	0
sp|Q13162|PRDX4_HUMAN	Q13162	PRDX4_HUMAN	PRDX4	271	Homo sapiens	1:Experimental evidence at protein level	Peroxiredoxin-4	1	0.999	7	20	20	50	3	1	2	1	3	2	1	1	1	2	2	1	3	1	2	1	3	2	1	1	1	2	2	1	5	4	5	3	7	4	2	3	3	4	5	5	44144296	12769832	26063764	25609392	52562668	18737038	7.09598e+06	5.54662e+06	4670602	115313980	7.60719e+06	6968284	33575204	16669831	34023828	33430686	24613170	24459466	9263140	7.2406e+06	6.09704e+06	10936077	9930485	9096448
sp|Q13177|PAK2_HUMAN	Q13177	PAK2_HUMAN	PAK2	524	Homo sapiens	1:Experimental evidence at protein level	Serine/threonine-protein kinase PAK 2	0.9989	0.9989	2	6	3	6	1	0	1	0	0	1	0	0	1	1	1	0	1	0	0	0	0	0	0	0	1	0	1	0	1	0	1	0	0	1	0	0	1	1	1	0	12464621	0	12592582	0	0	29259994	0	0	5676230	13160462	10304767	0	12464621	0	12592582	0	0	29259994	0	0	5676230	13160462	10304767	0
sp|Q13185|CBX3_HUMAN	Q13185	CBX3_HUMAN	CBX3	183	Homo sapiens	1:Experimental evidence at protein level	Chromobox protein homolog 3	1	0.999	6	51	35	51	3	4	2	5	6	4	5	1	4	6	6	5	2	3	1	3	5	3	5	0	3	4	3	3	3	4	2	5	6	4	5	1	4	6	6	5	85839820	59074332	48675650	235350200	166234930	231110580	31326504	7.033e+06	28690796	165501000	170681300	128123980	41484320	20868248	33862772	90009900	71025090	96420376	12399249	8057540	10766144	63057736	48824200	47437772
sp|Q13200|PSMD2_HUMAN	Q13200	PSMD2_HUMAN	PSMD2	908	Homo sapiens	1:Experimental evidence at protein level	26S proteasome non-ATPase regulatory subunit 2	1	0.999	32	321	321	321	26	22	22	37	34	36	19	17	19	28	31	30	26	22	22	37	34	36	19	17	19	28	31	30	26	22	22	37	34	36	19	17	19	28	31	30	952585900	528006660	876240500	1881004500	1349829400	2112707500	205828370	240224670	267699540	1065065400	779271300	972484540	166532900	102735880	143205710	242135360	206802820	289421100	51241076	51434612	55428164	175510140	135738220	157164590
sp|Q13217|DNJC3_HUMAN	Q13217	DNJC3_HUMAN	DNAJC3	504	Homo sapiens	1:Experimental evidence at protein level	DnaJ homolog subfamily C member 3	1	0.9988	4	7	7	7	2	0	3	0	0	1	0	1	0	0	0	0	2	0	3	0	0	1	0	1	0	0	0	0	2	0	3	0	0	1	0	1	0	0	0	0	0	0	39269990	0	0	0	0	4.6349e+06	0	0	0	0	0	0	17589542	0	0	0	0	7473403	0	0	0	0
sp|Q13242|SRSF9_HUMAN	Q13242	SRSF9_HUMAN	SRSF9	221	Homo sapiens	1:Experimental evidence at protein level	Serine/arginine-rich splicing factor 9	1	0.999	11	66	66	75	2	1	1	9	11	12	1	2	0	9	10	8	2	1	1	9	11	12	1	2	0	9	10	8	2	1	1	10	13	14	1	2	0	11	11	9	27368590	11528307	19419224	247903650	240487600	310623260	5.66659e+06	6550512	0	206193810	146139950	158598180	27368590	11528307	19419224	120772440	106039960	133441980	5.66659e+06	6550512	0	90439140	78537380	86638856
sp|Q13243|SRSF5_HUMAN	Q13243	SRSF5_HUMAN	SRSF5	272	Homo sapiens	1:Experimental evidence at protein level	Serine/arginine-rich splicing factor 5	1	0.999	7	41	41	53	3	1	1	6	4	7	1	1	1	6	4	6	3	1	1	6	4	7	1	1	1	6	4	6	4	2	2	7	5	8	2	2	2	7	5	7	39427936	12632800	17172834	278176400	230153740	333640600	8413530	6638914	8310230	324041540	137437600	270336350	22255154	13394131	18207776	87188400	92325850	108937736	8920581	7039016	8811056	93970530	84510480	87053064
sp|Q13247|SRSF6_HUMAN	Q13247	SRSF6_HUMAN	SRSF6	344	Homo sapiens	1:Experimental evidence at protein level	Serine/arginine-rich splicing factor 6	1	0.999	20	189	111	189	11	11	11	21	19	22	10	10	14	18	24	18	6	6	6	13	12	13	6	5	7	11	16	10	11	11	11	21	19	22	10	10	14	18	24	18	766516400	449784640	535304770	3653809700	3086312000	4760708600	254671820	336115520	377512540	3929925400	3284255000	3002992000	378243520	236811020	278273860	1696780800	1475630000	2311334400	131902936	178340320	176375680	1963596700	1550504300	1414154800
sp|Q13263|TIF1B_HUMAN	Q13263	TIF1B_HUMAN	TRIM28	835	Homo sapiens	1:Experimental evidence at protein level	Transcription intermediary factor 1-beta	1	0.999	45	632	632	632	46	37	48	67	70	65	33	34	33	74	64	61	46	37	48	67	70	65	33	34	33	74	64	61	46	37	48	67	70	65	33	34	33	74	64	61	2496239400	1558830100	2018884600	6937238500	4551530000	7400088000	671029600	706807700	698501000	5583169000	4563773400	4543639000	423378180	270990400	387060960	1048362400	787322430	1155216800	137090430	153848220	168549630	819764740	650422660	673645950
sp|Q13283|G3BP1_HUMAN	Q13283	G3BP1_HUMAN	G3BP1	466	Homo sapiens	1:Experimental evidence at protein level	Ras GTPase-activating protein-binding protein 1	1	0.999	11	56	45	56	5	4	6	6	6	8	2	2	2	4	5	6	4	4	4	6	5	7	2	1	1	4	3	4	5	4	6	6	6	8	2	2	2	4	5	6	31025044	76189256	164247840	113676160	56738972	144910080	17699098	39459856	37282396	63471496	86360340	76242110	66384948	35463360	53183324	88059580	53972580	59328348	14892669	16279281	15118014	36919380	23720948	33844930
sp|Q13308|PTK7_HUMAN	Q13308	PTK7_HUMAN	PTK7	1070	Homo sapiens	1:Experimental evidence at protein level	Inactive tyrosine-protein kinase 7	1	0.999	8	41	41	41	10	8	3	5	3	5	2	0	0	1	2	2	10	8	3	5	3	5	2	0	0	1	2	2	10	8	3	5	3	5	2	0	0	1	2	2	135777280	59325850	84558136	95119430	62396816	125746600	2060267	0	0	0	18213334	6161110	38183104	20975532	37494170	38724496	29455636	39484116	7.0924e+06	0	0	0	11651202	14733579
sp|Q13310|PABP4_HUMAN	Q13310	PABP4_HUMAN	PABPC4	644	Homo sapiens	1:Experimental evidence at protein level	Polyadenylate-binding protein 4	1	0.999	25	84	71	245	9	5	9	11	8	9	7	2	5	6	7	6	7	4	7	9	7	8	6	1	5	6	6	5	26	17	22	29	24	23	17	12	18	20	19	18	376492030	69837780	130053810	354026530	195089630	310396700	40856580	16341521	40470056	103760070	100961020	88090350	45320484	28043580	39558710	62979820	44385252	63910964	12314795	13056743	14523957	34357060	29517742	33934010
sp|Q13315|ATM_HUMAN	Q13315	ATM_HUMAN	ATM	3056	Homo sapiens	1:Experimental evidence at protein level	Serine-protein kinase ATM	1	0.999	6	14	14	14	2	0	1	1	2	3	1	0	1	1	1	1	2	0	1	1	2	3	1	0	1	1	1	1	2	0	1	1	2	3	1	0	1	1	1	1	4578063	0	5.45051e+06	14871247	26142890	103484776	0	0	4.42706e+06	10484406	6.02405e+06	0	7.69302e+06	0	9159100	10699784	12987041	18786244	0	0	0	17618102	10122877	0
sp|Q13322|GRB10_HUMAN	Q13322	GRB10_HUMAN	GRB10	594	Homo sapiens	1:Experimental evidence at protein level	Growth factor receptor-bound protein 10	0.999	0.994	3	4	4	4	0	1	0	1	1	1	0	0	0	0	0	0	0	1	0	1	1	1	0	0	0	0	0	0	0	1	0	1	1	1	0	0	0	0	0	0	0	4.50752e+06	0	12559287	0	7759010	0	0	0	0	0	0	0	0	0	12559287	0	7759010	0	0	0	0	0	0
sp|Q13325|IFIT5_HUMAN	Q13325	IFIT5_HUMAN	IFIT5	482	Homo sapiens	1:Experimental evidence at protein level	Interferon-induced protein with tetratricopeptide repeats 5	0.6012	0.9844	1	1	1	1	0	0	0	0	0	0	0	0	0	0	0	1	0	0	0	0	0	0	0	0	0	0	0	1	0	0	0	0	0	0	0	0	0	0	0	1	0	0	0	0	0	0	0	0	0	0	0	0	0	0	0	0	0	0	0	0	0	0	0	0
sp|Q13330|MTA1_HUMAN	Q13330	MTA1_HUMAN	MTA1	715	Homo sapiens	1:Experimental evidence at protein level	Metastasis-associated protein MTA1	1	0.999	16	58	34	73	2	2	2	9	7	9	0	2	0	9	8	8	1	0	1	6	3	6	0	1	0	6	5	5	3	3	3	10	8	10	1	3	1	12	9	10	14159226	7.75097e+06	19160934	106310890	94378760	215723410	0	8905880	0	134100230	83767470	99435650	14529085	7.66125e+06	13919480	29728804	28342782	35101800	0	8608413	0	29333018	20886336	22184944
sp|Q13347|EIF3I_HUMAN	Q13347	EIF3I_HUMAN	EIF3I	325	Homo sapiens	1:Experimental evidence at protein level	Eukaryotic translation initiation factor 3 subunit I	1	0.999	12	53	53	53	3	4	5	5	7	7	3	3	5	4	2	5	3	4	5	5	7	7	3	3	5	4	2	5	3	4	5	5	7	7	3	3	5	4	2	5	31595320	100366936	115057380	140981800	167912270	184797120	24541400	25508852	69662860	148697660	72388850	99189150	34906988	30952418	38178556	51801772	45848180	68525290	13607769	20167674	19946230	47544200	40498670	39331172
sp|Q13356|PPIL2_HUMAN	Q13356	PPIL2_HUMAN	PPIL2	520	Homo sapiens	1:Experimental evidence at protein level	RING-type E3 ubiquitin-protein ligase PPIL2	1	0.9989	5	12	12	12	1	1	0	0	1	1	0	0	1	4	1	2	1	1	0	0	1	1	0	0	1	4	1	2	1	1	0	0	1	1	0	0	1	4	1	2	15861634	17685380	0	0	9394761	17847644	0	0	13553127	21412072	21069034	24197676	15354155	17119552	0	0	12186362	17276624	0	0	13119507	11561231	20394950	13413699
sp|Q13363|CTBP1_HUMAN	Q13363	CTBP1_HUMAN	CTBP1	440	Homo sapiens	1:Experimental evidence at protein level	C-terminal-binding protein 1	1	0.999	10	42	42	59	1	2	2	6	5	7	0	1	0	6	7	5	1	2	2	6	5	7	0	1	0	6	7	5	2	3	2	7	8	8	1	1	0	8	9	10	0	11547294	10488300	197809680	44278468	179967260	0	5411172	0	187744260	137347470	142205010	0	14516433	13185142	61119200	49831220	59893644	0	6802539	0	47752156	31988606	37721680
sp|Q13404|UB2V1_HUMAN	Q13404	UB2V1_HUMAN	UBE2V1	147	Homo sapiens	1:Experimental evidence at protein level	Ubiquitin-conjugating enzyme E2 variant 1	0.9945	0.999	2	7	7	7	1	0	0	1	3	1	0	0	0	1	0	0	1	0	0	1	3	1	0	0	0	1	0	0	1	0	0	1	3	1	0	0	0	1	0	0	19982952	0	0	28349754	182997800	0	0	0	0	13413105	0	0	30718128	0	0	43579716	42727148	0	0	0	0	20618850	0	0
sp|Q13409|DC1I2_HUMAN	Q13409	DC1I2_HUMAN	DYNC1I2	638	Homo sapiens	1:Experimental evidence at protein level	Cytoplasmic dynein 1 intermediate chain 2	1	0.999	13	111	111	111	15	9	8	14	10	12	8	5	5	8	9	8	15	9	8	14	10	12	8	5	5	8	9	8	15	9	8	14	10	12	8	5	5	8	9	8	420002240	164955400	265169840	430987680	310000640	263721600	56585936	49039036	73176680	131751360	160149010	158348930	99729790	63045484	74318400	104116030	78331030	99946330	26839880	25562112	27238618	58618470	47460416	45053308
sp|Q13416|ORC2_HUMAN	Q13416	ORC2_HUMAN	ORC2	577	Homo sapiens	1:Experimental evidence at protein level	Origin recognition complex subunit 2	0.9801	0.9946	2	5	5	5	0	0	0	1	0	1	0	0	1	1	1	0	0	0	0	1	0	1	0	0	1	1	1	0	0	0	0	1	0	1	0	0	1	1	1	0	0	0	0	0	0	0	0	0	0	0	0	0	0	0	0	0	0	0	0	0	0	0	0	0
sp|Q13418|ILK_HUMAN	Q13418	ILK_HUMAN	ILK	452	Homo sapiens	1:Experimental evidence at protein level	Integrin-linked protein kinase	1	0.999	25	226	226	226	20	20	21	23	19	19	17	18	16	18	15	20	20	20	21	23	19	19	17	18	16	18	15	20	20	20	21	23	19	19	17	18	16	18	15	20	646897700	316908800	512634660	733606800	596186100	864041150	154936530	185558100	227244430	425505100	271601120	441247740	101707896	64905944	84272580	107955900	78059520	119507000	35060036	38096884	38907490	70701220	62662904	75348530
sp|Q13423|NNTM_HUMAN	Q13423	NNTM_HUMAN	NNT	1086	Homo sapiens	1:Experimental evidence at protein level	NAD(P) transhydrogenase, mitochondrial	1	0.999	29	216	216	216	23	19	23	22	21	24	18	12	12	16	14	12	23	19	23	22	21	24	18	12	12	16	14	12	23	19	23	22	21	24	18	12	12	16	14	12	955775500	482918400	664502200	737566200	488986430	937609660	168798100	140997440	137359550	278338880	210344740	222865020	118904824	72134120	95286400	105902150	77713370	131409770	22628434	23848666	25236828	57362188	41283690	45832940
sp|Q13425|SNTB2_HUMAN	Q13425	SNTB2_HUMAN	SNTB2	540	Homo sapiens	1:Experimental evidence at protein level	Beta-2-syntrophin	1	0.9989	3	11	10	11	2	2	1	1	1	1	0	1	0	0	1	1	2	1	1	1	1	1	0	1	0	0	1	1	2	2	1	1	1	1	0	1	0	0	1	1	13095890	224336450	9933267	12482900	10142508	10881372	0	4.18484e+06	0	0	5608167	7074843	13735248	6971373	15744314	19785504	16075962	17247068	0	12973671	0	0	8888993	11213687
sp|Q13426|XRCC4_HUMAN	Q13426	XRCC4_HUMAN	XRCC4	336	Homo sapiens	1:Experimental evidence at protein level	DNA repair protein XRCC4	1	0.999	6	16	16	16	0	0	0	2	3	4	0	0	0	3	1	3	0	0	0	2	3	4	0	0	0	3	1	3	0	0	0	2	3	4	0	0	0	3	1	3	0	0	0	46261184	29511316	40609604	0	0	0	128268720	12566228	43335348	0	0	0	29531630	23389038	26657602	0	0	0	20787090	20257224	21749828
sp|Q13427|PPIG_HUMAN	Q13427	PPIG_HUMAN	PPIG	754	Homo sapiens	1:Experimental evidence at protein level	Peptidyl-prolyl cis-trans isomerase G	1	0.999	12	70	70	70	2	3	2	8	12	11	0	0	2	12	9	9	2	3	2	8	12	11	0	0	2	12	9	9	2	3	2	8	12	11	0	0	2	12	9	9	15821595	10423786	11515713	328755040	292683600	345409400	0	0	17012664	434348400	430771970	259435940	24766362	7.78134e+06	16733479	106992220	80084250	101974140	0	0	6557322	91368070	86598200	71442984
sp|Q13428|TCOF_HUMAN	Q13428	TCOF_HUMAN	TCOF1	1488	Homo sapiens	1:Experimental evidence at protein level	Treacle protein	1	0.999	19	99	99	99	4	3	1	10	15	14	0	2	2	20	17	11	4	3	1	10	15	14	0	2	2	20	17	11	4	3	1	10	15	14	0	2	2	20	17	11	34651310	15820896	0	279938300	284976220	382651460	0	10218276	8286570	490435740	290647900	220861710	16598198	12038977	0	49940148	52009056	68581180	0	8987634	10439898	62785796	46380280	44107450
sp|Q13435|SF3B2_HUMAN	Q13435	SF3B2_HUMAN	SF3B2	895	Homo sapiens	1:Experimental evidence at protein level	Splicing factor 3B subunit 2	1	0.999	46	439	439	439	12	12	9	62	64	63	8	6	3	65	75	60	12	12	9	62	64	63	8	6	3	65	75	60	12	12	9	62	64	63	8	6	3	65	75	60	321895550	199557380	172600060	9787245000	7469774000	11401121000	59137556	37543520	23318072	9030804000	6733358600	7495827500	82895300	48182510	60052412	1061822660	837946700	1215285400	19572710	19282228	45848376	917548860	770653900	823053300
sp|Q13439|GOGA4_HUMAN	Q13439	GOGA4_HUMAN	GOLGA4	2230	Homo sapiens	1:Experimental evidence at protein level	Golgin subfamily A member 4	1	0.9989	20	54	54	54	7	8	8	7	5	4	0	1	1	4	3	6	7	8	8	7	5	4	0	1	1	4	3	6	7	8	8	7	5	4	0	1	1	4	3	6	76527520	178059700	106176904	223542830	257769250	297734900	0	3486182	2.75983e+06	128911280	8.15096e+06	26776976	101064960	53354824	97677000	84371370	88337750	99091400	0	14410756	11610215	39326828	34289892	41255252
sp|Q13443|ADAM9_HUMAN	Q13443	ADAM9_HUMAN	ADAM9	819	Homo sapiens	1:Experimental evidence at protein level	Disintegrin and metalloproteinase domain-containing protein 9	1	0.999	7	36	36	36	5	4	4	1	3	5	2	2	1	2	4	3	5	4	4	1	3	5	2	2	1	2	4	3	5	4	4	1	3	5	2	2	1	2	4	3	75537030	62963650	60689396	13974544	27017194	127133770	8478055	11773037	3.75086e+06	52097844	44063708	8711696	38225164	18759948	25313252	57266450	25855510	50444132	6.99869e+06	7.36935e+06	9529008	32835200	17863914	22131964
sp|Q13451|FKBP5_HUMAN	Q13451	FKBP5_HUMAN	FKBP5	457	Homo sapiens	1:Experimental evidence at protein level	Peptidyl-prolyl cis-trans isomerase FKBP5	0.9997	0.9981	2	6	6	6	0	0	0	0	1	1	0	1	0	1	2	0	0	0	0	0	1	1	0	1	0	1	2	0	0	0	0	0	1	1	0	1	0	1	2	0	0	0	0	0	15027038	25425696	0	0	0	21268440	17344560	0	0	0	0	0	15027038	25425696	0	0	0	21268440	17344560	0
sp|Q13454|TUSC3_HUMAN	Q13454	TUSC3_HUMAN	TUSC3	348	Homo sapiens	1:Experimental evidence at protein level	Tumor suppressor candidate 3	0.9503	0.9988	1	4	4	4	0	0	1	0	1	0	1	1	0	0	0	0	0	0	1	0	1	0	1	1	0	0	0	0	0	0	1	0	1	0	1	1	0	0	0	0	0	0	17201540	0	15023990	0	6369713	0	0	0	0	0	0	0	17201540	0	15023990	0	6369713	0	0	0	0	0
sp|Q13459|MYO9B_HUMAN	Q13459	MYO9B_HUMAN	MYO9B	2157	Homo sapiens	1:Experimental evidence at protein level	Unconventional myosin-IXb	1	0.999	8	35	35	35	4	3	1	3	2	1	2	3	3	6	3	4	4	3	1	3	2	1	2	3	3	6	3	4	4	3	1	3	2	1	2	3	3	6	3	4	81471800	8650545	10816632	25379582	14156485	25558696	2.62431e+06	9187673	12469421	39781250	16242454	16866218	25036970	8798321	11001411	15298335	14398319	28801460	8980276	7.15232e+06	7552769	18199368	9438757	13186320
sp|Q13464|ROCK1_HUMAN	Q13464	ROCK1_HUMAN	ROCK1	1354	Homo sapiens	1:Experimental evidence at protein level	Rho-associated protein kinase 1	1	0.999	20	43	43	96	9	3	2	8	4	3	1	3	1	5	3	1	9	3	2	8	4	3	1	3	1	5	3	1	12	6	7	12	9	9	3	5	5	11	9	8	102192340	25714896	14105618	203713040	213391490	179290460	1.91858e+06	6.39594e+06	0	64075830	210793700	6.46155e+06	23772856	25292710	30734174	28011980	35780110	47409290	8.26611e+06	14052523	0	25520236	35924136	27839270
sp|Q13472|TOP3A_HUMAN	Q13472	TOP3A_HUMAN	TOP3A	1001	Homo sapiens	1:Experimental evidence at protein level	DNA topoisomerase 3-alpha	0.9863	0.9981	3	7	5	7	1	0	2	1	2	0	0	0	0	0	1	0	0	0	2	1	1	0	0	0	0	0	1	0	1	0	2	1	2	0	0	0	0	0	1	0	0	0	8559250	13431422	115055896	0	0	0	0	0	4198666	0	0	0	20025794	31425052	19496442	0	0	0	0	0	0	0
sp|Q13492|PICAL_HUMAN	Q13492	PICAL_HUMAN	PICALM	652	Homo sapiens	1:Experimental evidence at protein level	Phosphatidylinositol-binding clathrin assembly protein	1	0.999	11	55	53	55	9	6	6	6	4	6	2	3	3	5	2	3	8	6	6	5	4	6	2	3	3	5	2	3	9	6	6	6	4	6	2	3	3	5	2	3	179881920	64458560	148932480	164005970	120109520	166866130	17274260	25044016	28219576	87239500	9554560	100189880	47119050	30707344	39367140	61295616	36131668	56637870	13772489	17136154	11304433	30187124	18058720	33123906
sp|Q13501|SQSTM_HUMAN	Q13501	SQSTM_HUMAN	SQSTM1	440	Homo sapiens	1:Experimental evidence at protein level	Sequestosome-1	1	0.999	5	47	47	47	7	5	4	6	4	4	4	3	2	2	2	4	7	5	4	6	4	4	4	3	2	2	2	4	7	5	4	6	4	4	4	3	2	2	2	4	148816860	62513610	112419680	166528620	112074104	136441060	35350004	33474542	28010978	42878160	46205490	71363180	54235340	27456376	48983644	55214424	47269776	59386428	15918497	20353088	19082978	37077510	29225410	31725754
sp|Q13509|TBB3_HUMAN	Q13509	TBB3_HUMAN	TUBB3	450	Homo sapiens	1:Experimental evidence at protein level	Tubulin beta-3 chain	1	0.999	30	314	159	974	26	22	30	36	29	30	17	23	22	22	24	33	14	10	16	20	17	17	5	7	11	11	12	19	90	74	88	97	85	91	62	68	66	92	73	88	1692205600	1595083500	2299317500	3747303000	3247689200	3619072300	581431000	972474600	793912900	1807823900	1698900000	2178646000	1147998700	763331100	1084129900	1521689000	1264935700	1426407600	341593150	385102620	429557900	922731600	749293700	967389500
sp|Q13523|PRP4B_HUMAN	Q13523	PRP4B_HUMAN	PRPF4B	1007	Homo sapiens	1:Experimental evidence at protein level	Serine/threonine-protein kinase PRP4 homolog	1	0.999	28	122	122	122	1	1	2	21	17	16	1	4	2	20	19	18	1	1	2	21	17	16	1	4	2	20	19	18	1	1	2	21	17	16	1	4	2	20	19	18	30372528	18836864	31195732	664827000	579698500	583784500	7.15241e+06	40504976	17193860	700825900	519614430	440286270	31813362	19730460	25399180	134709520	136888160	160477540	7.49171e+06	18120028	14037511	134738750	116149850	101558130
sp|Q13526|PIN1_HUMAN	Q13526	PIN1_HUMAN	PIN1	163	Homo sapiens	1:Experimental evidence at protein level	Peptidyl-prolyl cis-trans isomerase NIMA-interacting 1	1	0.999	6	37	32	37	3	1	1	4	6	5	1	1	0	6	4	5	3	1	1	3	5	4	1	1	0	5	4	4	3	1	1	4	6	5	1	1	0	6	4	5	40167876	19154598	14146002	102570000	118009624	110465870	5758566	3.24986e+06	0	159480290	76119020	91435490	22306984	19387154	14317748	56756940	38424452	50262780	5.82848e+06	3.28932e+06	0	42879092	29310938	37082084
sp|Q13546|RIPK1_HUMAN	Q13546	RIPK1_HUMAN	RIPK1	671	Homo sapiens	1:Experimental evidence at protein level	Receptor-interacting serine/threonine-protein kinase 1	0.9998	0.998	3	6	6	6	0	0	1	0	1	1	0	1	1	1	0	0	0	0	1	0	1	1	0	1	1	1	0	0	0	0	1	0	1	1	0	1	1	1	0	0	0	0	0	0	8022005	16780524	0	0	0	7153713	0	0	0	0	0	0	0	16780524	0	0	0	7153713	0	0
sp|Q13547|HDAC1_HUMAN	Q13547	HDAC1_HUMAN	HDAC1	482	Homo sapiens	1:Experimental evidence at protein level	Histone deacetylase 1	0.9999	0.9955	6	3	3	49	0	0	0	1	1	0	0	0	0	1	0	0	0	0	0	1	1	0	0	0	0	1	0	0	3	5	3	6	4	4	3	3	4	5	4	5	0	0	0	10696537	6566139	0	0	0	0	2247432	0	0	0	0	0	10696537	0	0	0	0	0	2247432	0	0
sp|Q13555|KCC2G_HUMAN	Q13555	KCC2G_HUMAN	CAMK2G	558	Homo sapiens	1:Experimental evidence at protein level	Calcium/calmodulin-dependent protein kinase type II subunit gamma	1	0.999	8	18	10	73	2	2	1	2	2	2	0	1	1	2	1	2	1	1	1	1	2	1	0	0	1	1	0	1	8	5	5	8	7	7	3	5	5	8	6	6	16538041	17671348	12216836	13031388	25216376	38964628	0	3.86872e+06	9393933	35531136	8249108	25579924	17666172	8500361	13050200	25309582	17378670	21648534	0	4.33702e+06	10034734	19385632	9247646	14207996
sp|Q13557|KCC2D_HUMAN	Q13557	KCC2D_HUMAN	CAMK2D	499	Homo sapiens	1:Experimental evidence at protein level	Calcium/calmodulin-dependent protein kinase type II subunit delta	1	0.999	17	157	89	157	18	11	13	17	17	18	7	11	10	12	13	10	11	7	8	10	11	12	3	5	5	5	7	5	18	11	13	17	17	18	7	11	10	12	13	10	667651140	313845200	474785180	718133500	689410240	752140540	110267624	194029550	204493140	445908500	328906200	431130000	111585624	61083388	98182850	142198340	111328560	136358370	32437830	37716200	41463224	90736240	65945950	86582696
sp|Q13561|DCTN2_HUMAN	Q13561	DCTN2_HUMAN	DCTN2	401	Homo sapiens	1:Experimental evidence at protein level	Dynactin subunit 2	1	0.999	16	93	93	93	13	8	12	10	8	11	3	4	5	8	3	8	13	8	12	10	8	11	3	4	5	8	3	8	13	8	12	10	8	11	3	4	5	8	3	8	322449920	90049740	254328130	268572770	223055360	297249920	22363084	35321576	33461524	171162460	53491108	86492670	61735704	32975702	63436920	81577020	60953700	77857440	12408057	18577944	17472572	36394724	26145062	32775388
sp|Q13563|PKD2_HUMAN	Q13563	PKD2_HUMAN	PKD2	968	Homo sapiens	1:Experimental evidence at protein level	Polycystin-2	1	0.999	7	19	19	19	4	2	2	1	1	1	3	1	1	2	0	1	4	2	2	1	1	1	3	1	1	2	0	1	4	2	2	1	1	1	3	1	1	2	0	1	45777210	4.51894e+06	7.4734e+06	23093876	6013867	30169448	2.70684e+06	6169261	0	15731564	0	0	23763116	4.51894e+06	7.4734e+06	21676406	12072196	28317690	2.70684e+06	5.7906e+06	0	9904988	0	0
sp|Q13573|SNW1_HUMAN	Q13573	SNW1_HUMAN	SNW1	536	Homo sapiens	1:Experimental evidence at protein level	SNW domain-containing protein 1	1	0.999	32	224	224	224	2	1	3	37	36	35	2	1	0	34	36	37	2	1	3	37	36	35	2	1	0	34	36	37	2	1	3	37	36	35	2	1	0	34	36	37	40030144	22788444	61684896	1797098100	1206791400	2060355700	8508167	4.08727e+06	0	1362461800	1077713500	1119131900	31076592	32551736	23993956	195193740	161525900	229293230	8666742	9568190	0	182972380	134099340	130515940
sp|Q13586|STIM1_HUMAN	Q13586	STIM1_HUMAN	STIM1	685	Homo sapiens	1:Experimental evidence at protein level	Stromal interaction molecule 1	1	0.9986	4	4	4	4	0	1	2	0	1	0	0	0	0	0	0	0	0	1	2	0	1	0	0	0	0	0	0	0	0	1	2	0	1	0	0	0	0	0	0	0	0	2851802	10518268	0	50072572	0	0	0	0	0	0	0	0	0	0	0	0	0	0	0	0	0	0	0
sp|Q13595|TRA2A_HUMAN	Q13595	TRA2A_HUMAN	TRA2A	282	Homo sapiens	1:Experimental evidence at protein level	Transformer-2 protein homolog alpha	1	0.999	10	43	43	53	0	0	0	6	8	7	0	0	0	8	8	6	0	0	0	6	8	7	0	0	0	8	8	6	0	0	0	7	9	9	0	0	0	9	10	9	0	0	0	268253460	288597500	380241760	0	0	0	270044320	192571310	188205340	0	0	0	235408850	180567600	210488800	0	0	0	186956830	113913510	145075790
sp|Q13596|SNX1_HUMAN	Q13596	SNX1_HUMAN	SNX1	522	Homo sapiens	1:Experimental evidence at protein level	Sorting nexin-1	1	0.999	4	13	12	13	2	2	1	3	1	0	1	0	1	1	0	1	2	2	1	2	1	0	1	0	1	1	0	1	2	2	1	3	1	0	1	0	1	1	0	1	49897304	27420996	8878845	22400582	0	0	0	0	0	7.99984e+06	0	0	25146528	14386344	11207108	19479684	0	0	0	0	0	10097602	0	0
sp|Q13601|KRR1_HUMAN	Q13601	KRR1_HUMAN	KRR1	381	Homo sapiens	1:Experimental evidence at protein level	KRR1 small subunit processome component homolog	0.9231	0.998	1	1	1	1	0	0	0	0	0	1	0	0	0	0	0	0	0	0	0	0	0	1	0	0	0	0	0	0	0	0	0	0	0	1	0	0	0	0	0	0	0	0	0	0	0	0	0	0	0	0	0	0	0	0	0	0	0	0	0	0	0	0	0	0
sp|Q13610|PWP1_HUMAN	Q13610	PWP1_HUMAN	PWP1	501	Homo sapiens	1:Experimental evidence at protein level	Periodic tryptophan protein 1 homolog	0.9939	0.996	2	7	7	7	0	0	0	1	1	1	0	0	0	1	1	2	0	0	0	1	1	1	0	0	0	1	1	2	0	0	0	1	1	1	0	0	0	1	1	2	0	0	0	0	0	60349830	0	0	0	19027158	87125070	23640898	0	0	0	0	0	60349830	0	0	0	19027158	87125070	12191064
sp|Q13613|MTMR1_HUMAN	Q13613	MTMR1_HUMAN	MTMR1	665	Homo sapiens	1:Experimental evidence at protein level	Myotubularin-related protein 1	0.9954	0.9947	2	6	6	6	1	0	1	0	1	1	0	1	0	0	1	0	1	0	1	0	1	1	0	1	0	0	1	0	1	0	1	0	1	1	0	1	0	0	1	0	12721920	0	0	0	0	20188424	0	6435534	0	0	0	0	12721920	0	0	0	0	0	0	6435534	0	0	0	0
sp|Q13614|MTMR2_HUMAN	Q13614	MTMR2_HUMAN	MTMR2	643	Homo sapiens	1:Experimental evidence at protein level	Myotubularin-related protein 2	1	0.9985	3	7	7	7	1	0	1	0	2	1	0	1	0	0	1	0	1	0	1	0	2	1	0	1	0	0	1	0	1	0	1	0	2	1	0	1	0	0	1	0	0	0	0	0	22535732	6166261	0	2.56084e+06	0	0	0	0	0	0	0	0	8586462	13331977	0	0	0	0	0	0
sp|Q13616|CUL1_HUMAN	Q13616	CUL1_HUMAN	CUL1	776	Homo sapiens	1:Experimental evidence at protein level	Cullin-1	1	0.9989	11	38	38	38	4	1	1	5	4	4	1	3	3	4	6	2	4	1	1	5	4	4	1	3	3	4	6	2	4	1	1	5	4	4	1	3	3	4	6	2	38090904	14949911	6000788	95572320	39691430	69679900	0	24945758	16016420	37237060	77845736	52159056	16138495	15355786	20317834	29365614	24409404	32651514	0	11803040	14353217	18642066	23276322	21873260
sp|Q13617|CUL2_HUMAN	Q13617	CUL2_HUMAN	CUL2	745	Homo sapiens	1:Experimental evidence at protein level	Cullin-2	1	0.999	15	63	63	63	6	4	1	11	6	10	3	1	0	9	6	6	6	4	1	11	6	10	3	1	0	9	6	6	6	4	1	11	6	10	3	1	0	9	6	6	121249920	67275450	14030834	420125600	285159680	289824000	22334850	3592934	0	260460640	110002664	133260130	58620024	33234148	47080360	108431490	93509416	112934904	11927069	12056064	0	78901160	57769576	73073064
sp|Q13618|CUL3_HUMAN	Q13618	CUL3_HUMAN	CUL3	768	Homo sapiens	1:Experimental evidence at protein level	Cullin-3	1	0.999	16	63	63	63	3	2	5	8	8	8	2	3	1	8	8	7	3	2	5	8	8	8	2	3	1	8	8	7	3	2	5	8	8	8	2	3	1	8	8	7	35520440	18066532	50105876	240822200	172202560	228439870	0	14762126	10055586	103944900	126015140	109511040	39149788	19912504	33697240	69437180	46036044	60005276	0	11989814	11083029	43794068	31084622	32284390
sp|Q13619|CUL4A_HUMAN	Q13619	CUL4A_HUMAN	CUL4A	759	Homo sapiens	1:Experimental evidence at protein level	Cullin-4A	1	0.999	20	25	25	120	1	1	1	6	2	4	0	0	0	4	3	3	1	1	1	6	2	4	0	0	0	4	3	3	6	9	9	14	11	17	3	2	3	18	15	13	2424351	0	0	79124790	32183788	99274024	0	0	0	73208210	36989040	46772932	4418294	0	0	28761978	22231774	33192590	0	0	0	27308328	17585666	17972312
sp|Q13620|CUL4B_HUMAN	Q13620	CUL4B_HUMAN	CUL4B	913	Homo sapiens	1:Experimental evidence at protein level	Cullin-4B	1	0.999	37	244	149	244	16	18	14	31	25	34	8	8	8	31	27	24	11	10	6	23	16	21	5	6	5	17	15	14	16	18	14	31	25	34	8	8	8	31	27	24	515721340	220832510	307199400	1372915100	675054700	1370344000	73502000	102452540	60619470	880663360	810300900	804967600	87593120	46241292	71448300	181314980	130795350	224694400	23202822	31065400	31324774	142559100	115197570	119298450
sp|Q13636|RAB31_HUMAN	Q13636	RAB31_HUMAN	RAB31	194	Homo sapiens	1:Experimental evidence at protein level	Ras-related protein Rab-31	0.8507	0.9958	1	4	0	4	0	0	0	0	1	1	0	0	0	1	0	1	0	0	0	0	0	0	0	0	0	0	0	0	0	0	0	0	1	1	0	0	0	1	0	1	0	0	0	0	22883694	28400200	0	0	0	20414964	0	15148693	0	0	0	0	22883694	28400200	0	0	0	20414964	0	15148693	sp|Q9UL26|RB22A_HUMAN
sp|Q13642|FHL1_HUMAN	Q13642	FHL1_HUMAN	FHL1	323	Homo sapiens	1:Experimental evidence at protein level	Four and a half LIM domains protein 1	0.959	0.999	1	5	5	5	1	1	0	0	1	0	0	1	0	1	0	0	1	1	0	0	1	0	0	1	0	1	0	0	1	1	0	0	1	0	0	1	0	1	0	0	11094996	0	0	0	9534437	0	0	0	0	0	0	0	11094996	0	0	0	9534437	0	0	0	0	0	0	0
sp|Q13643|FHL3_HUMAN	Q13643	FHL3_HUMAN	FHL3	280	Homo sapiens	1:Experimental evidence at protein level	Four and a half LIM domains protein 3	0.9965	0.9988	2	13	13	13	1	1	2	0	1	1	1	1	1	1	2	1	1	1	2	0	1	1	1	1	1	1	2	1	1	1	2	0	1	1	1	1	1	1	2	1	15351233	18199492	7184190	0	0	0	6671443	7.60269e+06	8.29185e+06	22177952	20717892	15072566	15351233	18199492	7184190	0	0	0	6671443	7.60269e+06	8.29185e+06	22177952	20717892	15072566
sp|Q13671|RIN1_HUMAN	Q13671	RIN1_HUMAN	RIN1	783	Homo sapiens	1:Experimental evidence at protein level	Ras and Rab interactor 1	1	0.9988	5	21	21	21	3	2	4	2	5	1	0	0	1	1	1	1	3	2	4	2	5	1	0	0	1	1	1	1	3	2	4	2	5	1	0	0	1	1	1	1	7694498	15853889	9020788	3695487	33711080	38791724	0	0	0	0	1.32415e+06	0	6602760	6288298	7.39772e+06	4.84119e+06	9081583	0	0	0	0	0	3.10894e+06	0
sp|Q13683|ITA7_HUMAN	Q13683	ITA7_HUMAN	ITGA7	1181	Homo sapiens	1:Experimental evidence at protein level	Integrin alpha-7	0.5997	0.9843	1	1	1	1	0	1	0	0	0	0	0	0	0	0	0	0	0	1	0	0	0	0	0	0	0	0	0	0	0	1	0	0	0	0	0	0	0	0	0	0	0	0	0	0	0	0	0	0	0	0	0	0	0	0	0	0	0	0	0	0	0	0	0	0
sp|Q13685|AAMP_HUMAN	Q13685	AAMP_HUMAN	AAMP	434	Homo sapiens	1:Experimental evidence at protein level	Angio-associated migratory cell protein	0.9949	0.9979	2	4	4	4	0	1	1	0	0	1	1	0	0	0	0	0	0	1	1	0	0	1	1	0	0	0	0	0	0	1	1	0	0	1	1	0	0	0	0	0	0	0	4570751	0	0	2.85119e+06	0	0	0	0	0	0	0	0	0	0	0	0	0	0	0	0	0	0
sp|Q13724|MOGS_HUMAN	Q13724	MOGS_HUMAN	MOGS	837	Homo sapiens	1:Experimental evidence at protein level	Mannosyl-oligosaccharide glucosidase	1	0.999	16	75	75	75	11	8	13	5	8	8	3	5	4	4	3	3	11	8	13	5	8	8	3	5	4	4	3	3	11	8	13	5	8	8	3	5	4	4	3	3	314185250	81952370	263365070	88015760	121800250	261498720	10199471	37801790	21727348	64140130	30859120	11845217	50599068	24968324	40211656	58819150	30028206	44855644	7357019	12300367	11180771	18077040	22077328	18102778
sp|Q13740|CD166_HUMAN	Q13740	CD166_HUMAN	ALCAM	583	Homo sapiens	1:Experimental evidence at protein level	CD166 antigen	1	0.9988	7	15	15	15	3	2	2	4	1	1	1	1	0	0	0	0	3	2	2	4	1	1	1	1	0	0	0	0	3	2	2	4	1	1	1	1	0	0	0	0	84372190	36186308	42051030	32363168	0	4812599	8078721	8391502	0	0	0	0	43309280	23316276	30716102	43492996	0	18629108	7.27359e+06	7555202	0	0	0	0
sp|Q13769|THOC5_HUMAN	Q13769	THOC5_HUMAN	THOC5	683	Homo sapiens	1:Experimental evidence at protein level	THO complex subunit 5 homolog	1	0.999	12	58	58	58	1	1	0	7	8	9	0	0	0	12	11	9	1	1	0	7	8	9	0	0	0	12	11	9	1	1	0	7	8	9	0	0	0	12	11	9	0	2.88773e+06	0	321928860	222189920	556478660	0	0	0	420090050	304537900	150759710	0	9855872	0	77882000	59144344	102836776	0	0	0	91195980	69568584	69390344
sp|Q13813|SPTN1_HUMAN	Q13813	SPTN1_HUMAN	SPTAN1	2472	Homo sapiens	1:Experimental evidence at protein level	Spectrin alpha chain, non-erythrocytic 1	1	0.999	197	1972	1972	1972	221	177	228	206	188	214	103	112	114	137	134	138	221	177	228	206	188	214	103	112	114	137	134	138	221	177	228	206	188	214	103	112	114	137	134	138	14574277000	7454477300	11054256000	13267157000	9638205000	14546930000	1816356000	1757705000	2354739500	5681979000	4321416700	5061015000	400937470	245913680	352522900	405857700	329299740	441932500	74232950	79614610	91549144	197016770	170052660	190124690
sp|Q13823|NOG2_HUMAN	Q13823	NOG2_HUMAN	GNL2	731	Homo sapiens	1:Experimental evidence at protein level	Nucleolar GTP-binding protein 2	1	0.999	6	11	11	11	0	0	0	1	2	2	0	0	0	3	1	2	0	0	0	1	2	2	0	0	0	3	1	2	0	0	0	1	2	2	0	0	0	3	1	2	0	0	0	0	23379966	40329576	0	0	0	15246146	0	24174788	0	0	0	0	24848104	0	0	0	0	16203523	0	11676179
sp|Q13835|PKP1_HUMAN	Q13835	PKP1_HUMAN	PKP1	747	Homo sapiens	1:Experimental evidence at protein level	Plakophilin-1	0.9999	0.999	2	3	3	3	0	0	0	3	0	0	0	0	0	0	0	0	0	0	0	3	0	0	0	0	0	0	0	0	0	0	0	3	0	0	0	0	0	0	0	0	0	0	0	28190282	0	0	0	0	0	0	0	0	0	0	0	0	0	0	0	0	0	0	0	0
sp|Q13838|DX39B_HUMAN	Q13838	DX39B_HUMAN	DDX39B	428	Homo sapiens	1:Experimental evidence at protein level	Spliceosome RNA helicase DDX39B	1	0.999	25	267	86	267	14	13	12	33	35	37	10	12	9	30	34	28	3	4	5	13	14	10	3	2	2	9	12	9	14	13	12	33	35	37	10	12	9	30	34	28	742234240	505161340	706420540	5476352000	5455084500	7324031500	222558960	264567680	287660320	4308568600	4452474000	3682864600	161977380	105282310	164388000	1028324300	805630660	1085869800	50060740	57902764	65608710	841939800	741316200	742648900
sp|Q13867|BLMH_HUMAN	Q13867	BLMH_HUMAN	BLMH	455	Homo sapiens	1:Experimental evidence at protein level	Bleomycin hydrolase	0.9593	0.999	1	2	2	2	0	0	0	1	1	0	0	0	0	0	0	0	0	0	0	1	1	0	0	0	0	0	0	0	0	0	0	1	1	0	0	0	0	0	0	0	0	0	0	32719896	9585841	0	0	0	0	0	0	0	0	0	0	32719896	9585841	0	0	0	0	0	0	0
sp|Q13868|EXOS2_HUMAN	Q13868	EXOS2_HUMAN	EXOSC2	293	Homo sapiens	1:Experimental evidence at protein level	Exosome complex component RRP4	0.9998	0.9989	2	5	5	5	0	0	0	2	0	0	0	0	0	1	1	1	0	0	0	2	0	0	0	0	0	1	1	1	0	0	0	2	0	0	0	0	0	1	1	1	0	0	0	23482426	0	0	0	0	0	0	11510355	15286454	0	0	0	0	0	0	0	0	0	0	11510355	15286454
sp|Q13885|TBB2A_HUMAN	Q13885	TBB2A_HUMAN	TUBB2A	445	Homo sapiens	1:Experimental evidence at protein level	Tubulin beta-2A chain	1	0.999	34	52	9	1095	4	3	7	6	7	6	3	2	2	4	4	4	0	1	1	0	1	1	2	0	1	0	1	1	97	82	107	109	96	108	69	74	76	107	83	87	104829464	35894270	163486190	213469890	174254690	213662770	35726064	20088560	8840091	73797910	97661810	134812110	48861176	19745816	53404470	73871090	59676636	80930660	15236665	17309978	15875748	39801644	43295204	45167230
sp|Q13889|TF2H3_HUMAN	Q13889	TF2H3_HUMAN	GTF2H3	308	Homo sapiens	1:Experimental evidence at protein level	General transcription factor IIH subunit 3	0.9276	0.9981	1	2	2	2	0	0	0	0	0	1	0	0	0	0	1	0	0	0	0	0	0	1	0	0	0	0	1	0	0	0	0	0	0	1	0	0	0	0	1	0	0	0	0	0	0	21899852	0	0	0	0	10025358	0	0	0	0	0	0	21899852	0	0	0	0	10025358	0
sp|Q13895|BYST_HUMAN	Q13895	BYST_HUMAN	BYSL	437	Homo sapiens	1:Experimental evidence at protein level	Bystin	0.9341	0.9919	1	1	1	1	1	0	0	0	0	0	0	0	0	0	0	0	1	0	0	0	0	0	0	0	0	0	0	0	1	0	0	0	0	0	0	0	0	0	0	0	0	0	0	0	0	0	0	0	0	0	0	0	0	0	0	0	0	0	0	0	0	0	0	0
sp|Q13948|CASP_HUMAN	Q13948	CASP_HUMAN	CUX1	678	Homo sapiens	1:Experimental evidence at protein level	Protein CASP	0.6694	0.9883	1	2	2	2	1	0	0	0	0	1	0	0	0	0	0	0	1	0	0	0	0	1	0	0	0	0	0	0	1	0	0	0	0	1	0	0	0	0	0	0	14185184	0	0	0	0	30375418	0	0	0	0	0	0	14185184	0	0	0	0	30375418	0	0	0	0	0	0
sp|Q13951|PEBB_HUMAN	Q13951	PEBB_HUMAN	CBFB	182	Homo sapiens	1:Experimental evidence at protein level	Core-binding factor subunit beta	1	0.9989	3	9	9	9	1	1	2	0	1	1	0	1	1	1	0	0	1	1	2	0	1	1	0	1	1	1	0	0	1	1	2	0	1	1	0	1	1	1	0	0	0	0	0	0	0	10249121	0	0	0	7923158	0	0	0	0	0	0	0	0	0	0	0	0	0	0
sp|Q14004|CDK13_HUMAN	Q14004	CDK13_HUMAN	CDK13	1512	Homo sapiens	1:Experimental evidence at protein level	Cyclin-dependent kinase 13	1	0.9988	7	7	7	38	1	0	0	0	0	1	0	0	0	1	1	3	1	0	0	0	0	1	0	0	0	1	1	3	3	2	2	3	3	3	3	2	3	4	3	7	0	0	0	0	0	0	0	0	0	8.26333e+06	0	14264438	0	0	0	0	0	0	0	0	0	9388748	0	7074511
sp|Q14008|CKAP5_HUMAN	Q14008	CKAP5_HUMAN	CKAP5	2032	Homo sapiens	1:Experimental evidence at protein level	Cytoskeleton-associated protein 5	1	0.999	57	404	404	404	43	34	38	38	40	40	22	27	25	32	33	32	43	34	38	38	40	40	22	27	25	32	33	32	43	34	38	38	40	40	22	27	25	32	33	32	1027780700	428498400	830736900	1038183600	1035680060	1000356350	153017250	248873070	327398140	772425700	581917600	652141760	84830790	48050276	72234800	102234180	78597510	104049350	25062206	31770072	37973080	70941780	56383396	66092156
sp|Q14103|HNRPD_HUMAN	Q14103	HNRPD_HUMAN	HNRNPD	355	Homo sapiens	1:Experimental evidence at protein level	Heterogeneous nuclear ribonucleoprotein D0	1	0.999	22	231	185	231	19	12	15	27	27	25	9	12	7	25	28	25	15	9	11	22	22	21	6	9	4	20	23	23	19	12	15	27	27	25	9	12	7	25	28	25	915196160	492310700	720882700	3133977000	2583417300	3246645000	226938990	251249010	310919520	1990871400	1986289700	2024091500	386026980	254490200	326145300	1185113500	961834800	1372372200	122168460	117523360	140634370	790518000	737311000	737272900
sp|Q14119|VEZF1_HUMAN	Q14119	VEZF1_HUMAN	VEZF1	521	Homo sapiens	1:Experimental evidence at protein level	Vascular endothelial zinc finger 1	0.9999	0.9987	3	7	2	7	0	0	0	1	2	2	0	0	0	1	1	0	0	0	0	0	1	1	0	0	0	0	0	0	0	0	0	1	2	2	0	0	0	1	1	0	0	0	0	14376268	17355994	38645104	0	0	0	17475504	16400577	0	0	0	0	14376268	17355994	34611508	0	0	0	17475504	16400577	0
sp|Q14126|DSG2_HUMAN	Q14126	DSG2_HUMAN	DSG2	1118	Homo sapiens	1:Experimental evidence at protein level	Desmoglein-2	1	0.999	12	32	32	32	6	3	2	7	4	2	0	1	3	2	2	0	6	3	2	7	4	2	0	1	3	2	2	0	6	3	2	7	4	2	0	1	3	2	2	0	106650160	23297848	25594876	90560580	72599780	72516000	0	3720211	16107529	13501567	6838284	0	24403218	12683913	22035008	15965032	17520314	24249906	0	7.12288e+06	8897432	25850680	13092872	0
sp|Q14137|BOP1_HUMAN	Q14137	BOP1_HUMAN	BOP1	746	Homo sapiens	1:Experimental evidence at protein level	Ribosome biogenesis protein BOP1	1	0.999	15	86	86	86	7	7	6	11	8	8	6	3	6	9	9	6	7	7	6	11	8	8	6	3	6	9	9	6	7	7	6	11	8	8	6	3	6	9	9	6	64309850	13480471	105495420	163608580	97135520	198073120	31484468	28167752	15103472	146620430	128120070	74397890	30511690	18659644	24661726	39824310	32858048	53816956	10830060	13228554	11552796	43195370	27054416	31202010
sp|Q14139|UBE4A_HUMAN	Q14139	UBE4A_HUMAN	UBE4A	1066	Homo sapiens	1:Experimental evidence at protein level	Ubiquitin conjugation factor E4 A	1	0.9989	4	11	11	11	1	0	1	1	2	0	1	1	1	1	1	1	1	0	1	1	2	0	1	1	1	1	1	1	1	0	1	1	2	0	1	1	1	1	1	1	8227703	0	9060241	13272095	5.47816e+06	0	0	5.72105e+06	1.00532e+06	7130694	7.83009e+06	6.70245e+06	8227703	0	9060241	13272095	5.47816e+06	0	0	5.72105e+06	0	7130694	7.83009e+06	6.70245e+06
sp|Q14145|KEAP1_HUMAN	Q14145	KEAP1_HUMAN	KEAP1	624	Homo sapiens	1:Experimental evidence at protein level	Kelch-like ECH-associated protein 1	1	0.9989	3	9	9	9	0	0	3	1	2	1	0	0	0	1	1	0	0	0	3	1	2	1	0	0	0	1	1	0	0	0	3	1	2	1	0	0	0	1	1	0	0	0	30753672	22585724	18353938	17436684	0	0	0	8667748	0	0	0	0	13268480	13864566	12849236	23573858	0	0	0	12584629	0	0
sp|Q14147|DHX34_HUMAN	Q14147	DHX34_HUMAN	DHX34	1143	Homo sapiens	1:Experimental evidence at protein level	Probable ATP-dependent RNA helicase DHX34	0.9991	0.9983	2	2	2	2	0	0	0	0	0	0	0	0	0	1	1	0	0	0	0	0	0	0	0	0	0	1	1	0	0	0	0	0	0	0	0	0	0	1	1	0	0	0	0	0	0	0	0	0	0	0	20268296	0	0	0	0	0	0	0	0	0	0	0	0	0
sp|Q14149|MORC3_HUMAN	Q14149	MORC3_HUMAN	MORC3	939	Homo sapiens	1:Experimental evidence at protein level	MORC family CW-type zinc finger protein 3	1	0.9989	4	8	8	8	1	0	0	1	3	1	1	0	0	0	1	0	1	0	0	1	3	1	1	0	0	0	1	0	1	0	0	1	3	1	1	0	0	0	1	0	10672929	0	0	0	24301908	11275898	0	0	0	0	5.01964e+06	0	0	0	0	0	13117319	11275898	0	0	0	0	5.01964e+06	0
sp|Q14151|SAFB2_HUMAN	Q14151	SAFB2_HUMAN	SAFB2	953	Homo sapiens	1:Experimental evidence at protein level	Scaffold attachment factor B2	1	0.999	26	73	73	153	4	2	0	12	11	9	3	2	2	11	6	11	4	2	0	12	11	9	3	2	2	11	6	11	13	6	6	20	19	20	6	3	6	17	16	21	56350516	3919410	0	339955460	282863970	283008130	3157320	9741173	5.70819e+06	211741120	120658060	180761570	17235308	4.52671e+06	0	45442656	38306344	50472736	13734251	7173434	5.52904e+06	36714490	29147420	30156138
sp|Q14152|EIF3A_HUMAN	Q14152	EIF3A_HUMAN	EIF3A	1382	Homo sapiens	1:Experimental evidence at protein level	Eukaryotic translation initiation factor 3 subunit A	1	0.999	71	642	642	642	66	60	60	56	61	67	41	38	42	51	51	49	66	60	60	56	61	67	41	38	42	51	51	49	66	60	60	56	61	67	41	38	42	51	51	49	3014646500	1693610500	2210923300	3490699000	2919852000	4453818400	592514700	610180860	585268700	2291370800	1528648100	1769540900	205304580	120999930	162840910	225471230	184835740	289369800	53621204	52478050	54193264	161600100	115697850	124783130
sp|Q14155|ARHG7_HUMAN	Q14155	ARHG7_HUMAN	ARHGEF7	803	Homo sapiens	1:Experimental evidence at protein level	Rho guanine nucleotide exchange factor 7	1	0.9989	5	9	8	9	1	1	1	2	0	1	1	0	0	1	0	1	1	1	0	2	0	1	1	0	0	1	0	1	1	1	1	2	0	1	1	0	0	1	0	1	5904256	73883440	0	31680834	0	0	0	0	0	5.5659e+06	0	12158158	0	0	0	17178106	0	0	0	0	0	7.54803e+06	0	10984278
sp|Q14156|EFR3A_HUMAN	Q14156	EFR3A_HUMAN	EFR3A	821	Homo sapiens	1:Experimental evidence at protein level	Protein EFR3 homolog A	0.9966	0.9967	2	2	2	2	0	0	0	0	0	0	1	1	0	0	0	0	0	0	0	0	0	0	1	1	0	0	0	0	0	0	0	0	0	0	1	1	0	0	0	0	0	0	0	0	0	0	20445646	3.73694e+06	0	0	0	0	0	0	0	0	0	0	0	0	0	0	0	0
sp|Q14157|UBP2L_HUMAN	Q14157	UBP2L_HUMAN	UBAP2L	1087	Homo sapiens	1:Experimental evidence at protein level	Ubiquitin-associated protein 2-like	1	0.999	4	22	22	22	4	4	3	1	1	2	0	0	1	2	2	2	4	4	3	1	1	2	0	0	1	2	2	2	4	4	3	1	1	2	0	0	1	2	2	2	26355822	36190224	44445224	15691202	11135628	30009388	0	0	0	20595896	20194180	19093892	16051415	10517370	15181436	25159934	17855336	28820768	0	0	0	10134967	11152898	12168173
sp|Q14160|SCRIB_HUMAN	Q14160	SCRIB_HUMAN	SCRIB	1630	Homo sapiens	1:Experimental evidence at protein level	Protein scribble homolog	1	0.999	12	26	22	26	3	4	4	4	1	3	1	2	1	0	2	1	2	4	3	3	1	2	1	2	1	0	2	1	3	4	4	4	1	3	1	2	1	0	2	1	18657686	25566228	21427350	4.29743e+06	9751939	16587852	4321585	0	0	0	14082023	3.70795e+06	15993836	10679094	12950406	14278143	7944674	8631774	3704571	0	0	0	0	9458877
sp|Q14161|GIT2_HUMAN	Q14161	GIT2_HUMAN	GIT2	759	Homo sapiens	1:Experimental evidence at protein level	ARF GTPase-activating protein GIT2	0.9821	0.9979	3	1	1	7	0	0	0	1	0	0	0	0	0	0	0	0	0	0	0	1	0	0	0	0	0	0	0	0	0	1	1	1	0	0	0	1	1	1	0	1	0	0	0	13558594	0	0	0	0	0	0	0	0	0	0	0	0	0	0	0	0	0	0	0	0
sp|Q14165|MLEC_HUMAN	Q14165	MLEC_HUMAN	MLEC	292	Homo sapiens	1:Experimental evidence at protein level	Malectin	1	0.999	5	22	22	22	3	3	4	2	0	2	2	2	2	2	0	0	3	3	4	2	0	2	2	2	2	2	0	0	3	3	4	2	0	2	2	2	2	2	0	0	81851020	33442302	77788290	31608012	0	42172336	3.25315e+06	15889672	21057968	7177316	0	0	40804310	24214522	36632724	27173296	0	25194384	6263759	8.11307e+06	12677975	13819511	0	0
sp|Q14166|TTL12_HUMAN	Q14166	TTL12_HUMAN	TTLL12	644	Homo sapiens	1:Experimental evidence at protein level	Tubulin--tyrosine ligase-like protein 12	1	0.999	6	29	29	29	4	4	2	3	3	4	0	0	1	3	2	3	4	4	2	3	3	4	0	0	1	3	2	3	4	4	2	3	3	4	0	0	1	3	2	3	42132684	15873290	36706250	48247376	133685420	48600332	0	0	8745927	67619896	18040208	25777156	15114671	7424203	28743598	54285748	50511940	53377708	0	0	0	26939854	14977936	16657937
sp|Q14181|DPOA2_HUMAN	Q14181	DPOA2_HUMAN	POLA2	598	Homo sapiens	1:Experimental evidence at protein level	DNA polymerase alpha subunit B	1	0.9989	4	11	11	11	1	0	0	2	1	4	0	0	0	3	0	0	1	0	0	2	1	4	0	0	0	3	0	0	1	0	0	2	1	4	0	0	0	3	0	0	0	0	0	61793316	17236820	109084420	0	0	0	52611596	0	0	0	0	0	52748700	52192308	60712916	0	0	0	44910900	0	0
sp|Q14185|DOCK1_HUMAN	Q14185	DOCK1_HUMAN	DOCK1	1865	Homo sapiens	1:Experimental evidence at protein level	Dedicator of cytokinesis protein 1	0.6209	0.9856	2	2	2	5	1	0	0	0	0	1	0	0	0	0	0	0	1	0	0	0	0	1	0	0	0	0	0	0	1	0	0	0	1	1	0	0	0	0	1	1	0	0	0	0	0	0	0	0	0	0	0	0	0	0	0	0	0	0	0	0	0	0	0	0
sp|Q14191|WRN_HUMAN	Q14191	WRN_HUMAN	WRN	1432	Homo sapiens	1:Experimental evidence at protein level	Bifunctional 3'-5' exonuclease/ATP-dependent helicase WRN	0.9956	0.9923	3	3	3	3	1	0	0	0	0	0	0	0	0	0	0	2	1	0	0	0	0	0	0	0	0	0	0	2	1	0	0	0	0	0	0	0	0	0	0	2	10569658	0	0	0	0	0	0	0	0	0	0	9672327	0	0	0	0	0	0	0	0	0	0	0	0
sp|Q14192|FHL2_HUMAN	Q14192	FHL2_HUMAN	FHL2	279	Homo sapiens	1:Experimental evidence at protein level	Four and a half LIM domains protein 2	1	0.999	33	417	417	417	44	33	39	35	35	36	35	27	31	36	34	32	44	33	39	35	35	36	35	27	31	36	34	32	44	33	39	35	35	36	35	27	31	36	34	32	2222515500	1561971800	1843209600	2196518400	1510066300	2881324800	897717200	813119550	1008996500	1558054300	1289997400	1407859700	333673100	245159300	277386980	329533200	233257540	436960260	135237490	136677000	145389100	262145230	228105310	221079300
sp|Q14195|DPYL3_HUMAN	Q14195	DPYL3_HUMAN	DPYSL3	570	Homo sapiens	1:Experimental evidence at protein level	Dihydropyrimidinase-related protein 3	1	0.999	26	197	185	294	22	15	17	18	19	16	14	13	13	18	16	16	21	14	16	17	18	15	13	12	12	17	15	15	30	21	29	27	28	26	20	22	18	26	24	23	1226819000	576759940	914382100	1331021400	963365000	1285380600	288689900	304532600	337777860	758647100	590650430	714105000	160888320	87154970	119149176	176350320	125760500	177383150	44054460	47977132	52467356	101432930	79352590	98760080
sp|Q14202|ZMYM3_HUMAN	Q14202	ZMYM3_HUMAN	ZMYM3	1370	Homo sapiens	1:Experimental evidence at protein level	Zinc finger MYM-type protein 3	0.934	0.9983	2	2	2	8	0	0	1	0	0	1	0	0	0	0	0	0	0	0	1	0	0	1	0	0	0	0	0	0	0	1	2	0	0	2	0	0	0	1	1	1	0	0	8074072	0	0	8863845	0	0	0	0	0	0	0	0	8074072	0	0	8863845	0	0	0	0	0	0
sp|Q14203|DCTN1_HUMAN	Q14203	DCTN1_HUMAN	DCTN1	1278	Homo sapiens	1:Experimental evidence at protein level	Dynactin subunit 1	1	0.999	41	370	370	370	40	37	31	34	34	37	24	23	24	26	32	28	40	37	31	34	34	37	24	23	24	26	32	28	40	37	31	34	34	37	24	23	24	26	32	28	1507354600	896957400	1353149400	1469044900	1391332400	2200433200	324858270	361288400	297029020	761134200	673999200	796212350	177102270	115608530	168713800	207144100	181739550	232821630	45422124	50166956	55097224	133293520	93476780	117049464
sp|Q14204|DYHC1_HUMAN	Q14204	DYHC1_HUMAN	DYNC1H1	4646	Homo sapiens	1:Experimental evidence at protein level	Cytoplasmic dynein 1 heavy chain 1	1	0.999	258	2661	2661	2661	264	211	273	268	233	270	152	155	182	229	215	209	264	211	273	268	233	270	152	155	182	229	215	209	264	211	273	268	233	270	152	155	182	229	215	209	15488052000	8943164000	14898943000	17349382000	14104337000	20056390000	3730078200	4384027000	5274401000	10832318000	9122526000	9413214000	493877000	318240600	470163600	578071000	465184480	650970500	150905500	162084880	186783400	382409860	318640320	329513540
sp|Q14232|EI2BA_HUMAN	Q14232	EI2BA_HUMAN	EIF2B1	305	Homo sapiens	1:Experimental evidence at protein level	Translation initiation factor eIF-2B subunit alpha	0.9996	0.9985	2	16	16	16	2	2	2	2	2	2	0	0	1	1	1	1	2	2	2	2	2	2	0	0	1	1	1	1	2	2	2	2	2	2	0	0	1	1	1	1	23207016	17303856	10798676	28349248	13979026	47536076	0	0	0	15958907	11050098	0	13543724	10120736	11006691	16583456	14248305	25670788	0	0	0	21595816	11262956	0
sp|Q14240|IF4A2_HUMAN	Q14240	IF4A2_HUMAN	EIF4A2	407	Homo sapiens	1:Experimental evidence at protein level	Eukaryotic initiation factor 4A-II	1	0.9989	14	19	19	192	2	2	1	2	3	1	0	1	1	1	2	3	2	2	1	2	3	1	0	1	1	1	2	3	17	19	15	18	18	14	15	15	14	15	15	17	595294460	220691970	191648750	258081420	229082820	434058180	0	0	133162750	63446610	287608700	310983900	273197600	195451900	197078240	265392980	109020320	446355230	0	0	136935310	65244076	295756770	260316100
sp|Q14247|SRC8_HUMAN	Q14247	SRC8_HUMAN	CTTN	550	Homo sapiens	1:Experimental evidence at protein level	Src substrate cortactin	1	0.999	29	233	233	233	23	23	22	20	20	17	20	19	15	19	17	18	23	23	22	20	20	17	20	19	15	19	17	18	23	23	22	20	20	17	20	19	15	19	17	18	752086000	515293100	599511200	826442240	480787550	698464640	201176960	246386980	209761920	435424800	424362700	476236320	143778260	96026904	111566430	143461550	117978110	171312160	49386424	52326932	58394916	96611304	91746024	91512470
sp|Q14254|FLOT2_HUMAN	Q14254	FLOT2_HUMAN	FLOT2	428	Homo sapiens	1:Experimental evidence at protein level	Flotillin-2	1	0.999	6	19	19	19	1	4	2	2	2	1	1	0	0	2	1	3	1	4	2	2	2	1	1	0	0	2	1	3	1	4	2	2	2	1	1	0	0	2	1	3	21225976	6.58619e+06	1.71404e+06	0	0	11690144	0	0	0	10109034	0	38075356	0	6.58619e+06	0	0	0	0	0	0	0	10109034	0	0
sp|Q14258|TRI25_HUMAN	Q14258	TRI25_HUMAN	TRIM25	630	Homo sapiens	1:Experimental evidence at protein level	E3 ubiquitin/ISG15 ligase TRIM25	1	0.999	21	149	149	149	14	15	14	11	15	17	10	15	9	9	11	9	14	15	14	11	15	17	10	15	9	9	11	9	14	15	14	11	15	17	10	15	9	9	11	9	389977340	246355700	284412860	282904580	393611100	573808000	105596890	159990080	132864184	267957060	217419090	167905950	69099780	43022544	57792250	78074180	67118530	105311980	26498828	31380152	31507096	73544950	51607504	51402880
sp|Q14315|FLNC_HUMAN	Q14315	FLNC_HUMAN	FLNC	2725	Homo sapiens	1:Experimental evidence at protein level	Filamin-C	1	0.999	197	2340	2340	2654	219	199	227	219	199	217	154	155	177	190	189	195	219	199	227	219	199	217	154	155	177	190	189	195	250	225	255	248	225	243	178	175	204	216	214	221	29330282000	17394364000	26358067000	30709866000	24616670000	33758680000	6427938300	6677835300	8590305000	18798408000	14493152000	16671845000	1134414600	730954400	1024738500	1255447600	1024765250	1376091800	287552160	301229660	364165340	777778500	642984060	667169100
sp|Q14318|FKBP8_HUMAN	Q14318	FKBP8_HUMAN	FKBP8	412	Homo sapiens	1:Experimental evidence at protein level	Peptidyl-prolyl cis-trans isomerase FKBP8	1	0.999	10	55	55	55	5	6	5	5	4	8	3	2	4	3	6	4	5	6	5	5	4	8	3	2	4	3	6	4	5	6	5	5	4	8	3	2	4	3	6	4	71365090	57599870	77111500	78293540	80116630	170213580	4.1169e+06	8991512	21432920	60571176	33762876	47585690	36370710	24655074	34327172	51746060	45065640	56535100	45123652	8780556	10045374	42211428	20190056	24216482
sp|Q14320|FA50A_HUMAN	Q14320	FA50A_HUMAN	FAM50A	339	Homo sapiens	1:Experimental evidence at protein level	Protein FAM50A	1	0.999	10	46	34	46	1	0	1	7	4	5	0	1	1	7	9	10	1	0	1	4	3	4	0	1	1	6	6	7	1	0	1	7	4	5	0	1	1	7	9	10	10809497	0	0	221436210	120971010	140640560	0	0	0	156489010	173556290	113536136	13753338	0	0	58757820	46021576	60761056	0	0	0	45351664	39128116	38365132
sp|Q14331|FRG1_HUMAN	Q14331	FRG1_HUMAN	FRG1	258	Homo sapiens	1:Experimental evidence at protein level	Protein FRG1	1	0.999	3	14	14	14	1	0	1	2	2	1	0	0	1	4	1	1	1	0	1	2	2	1	0	0	1	4	1	1	1	0	1	2	2	1	0	0	1	4	1	1	0	0	0	30293126	43809660	32195354	0	0	0	54410024	18817630	17763896	0	0	0	30293126	29741144	0	0	0	0	32555618	18817630	17763896
sp|Q14332|FZD2_HUMAN	Q14332	FZD2_HUMAN	FZD2	565	Homo sapiens	1:Experimental evidence at protein level	Frizzled-2	0.9931	0.9959	2	2	1	2	1	0	0	1	0	0	0	0	0	0	0	0	0	0	0	1	0	0	0	0	0	0	0	0	1	0	0	1	0	0	0	0	0	0	0	0	0	0	0	8.07443e+06	0	0	0	0	0	0	0	0	0	0	0	0	0	0	0	0	0	0	0	0
sp|Q14344|GNA13_HUMAN	Q14344	GNA13_HUMAN	GNA13	377	Homo sapiens	1:Experimental evidence at protein level	Guanine nucleotide-binding protein subunit alpha-13	0.9996	0.9971	4	5	3	17	1	0	2	1	0	0	0	0	0	0	1	0	0	0	2	0	0	0	0	0	0	0	1	0	2	1	3	2	1	1	1	1	1	1	2	1	4778105	0	21346336	5025613	0	0	0	0	0	0	0	0	4778105	0	0	5025613	0	0	0	0	0	0	0	0
sp|Q14442|PIGH_HUMAN	Q14442	PIGH_HUMAN	PIGH	188	Homo sapiens	1:Experimental evidence at protein level	Phosphatidylinositol N-acetylglucosaminyltransferase subunit H	0.6809	0.9889	1	1	1	1	0	0	1	0	0	0	0	0	0	0	0	0	0	0	1	0	0	0	0	0	0	0	0	0	0	0	1	0	0	0	0	0	0	0	0	0	0	0	0	0	0	0	0	0	0	0	0	0	0	0	0	0	0	0	0	0	0	0	0	0
sp|Q14444|CAPR1_HUMAN	Q14444	CAPR1_HUMAN	CAPRIN1	709	Homo sapiens	1:Experimental evidence at protein level	Caprin-1	1	0.999	9	51	51	51	5	5	4	7	6	7	3	2	1	3	4	4	5	5	4	7	6	7	3	2	1	3	4	4	5	5	4	7	6	7	3	2	1	3	4	4	142144060	67307816	89667920	238312290	139483170	225055330	24755026	19099092	3693076	62862612	56964370	76931440	45953508	30761464	34368576	54201532	45256130	65447636	11120184	12373207	10130359	30457110	27610608	30845566
sp|Q14493|SLBP_HUMAN	Q14493	SLBP_HUMAN	SLBP	270	Homo sapiens	1:Experimental evidence at protein level	Histone RNA hairpin-binding protein	0.9999	0.9986	3	12	12	12	0	1	0	1	1	1	1	1	1	1	2	2	0	1	0	1	1	1	1	1	1	1	2	2	0	1	0	1	1	1	1	1	1	1	2	2	0	0	0	10610733	0	33434402	0	0	0	19135970	31570904	13879030	0	0	0	0	0	31105330	0	0	0	17802940	18813774	23008544
sp|Q14498|RBM39_HUMAN	Q14498	RBM39_HUMAN	RBM39	530	Homo sapiens	1:Experimental evidence at protein level	RNA-binding protein 39	1	0.999	23	187	173	187	8	9	12	22	19	24	8	9	7	23	24	22	8	8	11	20	18	22	8	8	7	22	23	18	8	9	12	22	19	24	8	9	7	23	24	22	346054270	249834370	283529280	2751683600	1866069600	2423361800	118708584	170713280	212605660	2315306800	1806644400	1855137900	97928184	63073904	85323680	530635650	401332320	513129900	40045588	49436740	50377150	452577900	369817730	401695550
sp|Q14517|FAT1_HUMAN	Q14517	FAT1_HUMAN	FAT1	4588	Homo sapiens	1:Experimental evidence at protein level	Protocadherin Fat 1	0.9906	0.9923	3	4	2	4	2	0	0	0	0	0	1	0	1	0	0	0	2	0	0	0	0	0	0	0	0	0	0	0	2	0	0	0	0	0	1	0	1	0	0	0	15793684	0	0	0	0	0	0	0	0	0	0	0	0	0	0	0	0	0	0	0	0	0	0	0
sp|Q14525|KT33B_HUMAN	Q14525	KT33B_HUMAN	KRT33B	404	Homo sapiens	1:Experimental evidence at protein level	Keratin, type I cuticular Ha3-II	1	0.999	12	5	4	24	0	0	0	5	0	0	0	0	0	0	0	0	0	0	0	4	0	0	0	0	0	0	0	0	1	1	1	15	2	0	0	1	0	1	1	1	0	0	0	691612700	0	0	0	0	0	0	0	0	0	0	0	0	0	0	0	0	0	0	0	0
sp|Q14527|HLTF_HUMAN	Q14527	HLTF_HUMAN	HLTF	1009	Homo sapiens	1:Experimental evidence at protein level	Helicase-like transcription factor	1	0.9989	7	26	26	26	0	0	1	4	6	5	0	1	0	1	5	3	0	0	1	4	6	5	0	1	0	1	5	3	0	0	1	4	6	5	0	1	0	1	5	3	0	0	0	45823000	24296194	80511176	0	0	0	11808117	41314224	47425810	0	0	0	24362170	20723674	32184340	0	0	0	21333452	14791566	16249588
sp|Q14558|KPRA_HUMAN	Q14558	KPRA_HUMAN	PRPSAP1	356	Homo sapiens	1:Experimental evidence at protein level	Phosphoribosyl pyrophosphate synthase-associated protein 1	0.9999	0.9987	3	7	2	7	1	1	0	0	2	0	0	1	0	0	1	1	0	0	0	0	2	0	0	0	0	0	0	0	1	1	0	0	2	0	0	1	0	0	1	1	9610785	0	0	0	0	0	0	0	0	0	0	0	0	0	0	0	0	0	0	0	0	0	0	0
sp|Q14562|DHX8_HUMAN	Q14562	DHX8_HUMAN	DHX8	1220	Homo sapiens	1:Experimental evidence at protein level	ATP-dependent RNA helicase DHX8	1	0.999	23	67	67	88	1	0	0	11	13	10	0	0	0	14	11	7	1	0	0	11	13	10	0	0	0	14	11	7	2	2	1	13	15	12	1	0	1	18	14	9	29726940	0	0	305724900	234100110	235512000	0	0	0	223791820	138843280	136877460	120889720	0	0	54584280	43578580	59169136	0	0	0	48144036	33561428	44541068
sp|Q14566|MCM6_HUMAN	Q14566	MCM6_HUMAN	MCM6	821	Homo sapiens	1:Experimental evidence at protein level	DNA replication licensing factor MCM6	1	0.999	41	375	375	375	25	22	24	40	38	43	17	19	20	41	45	41	25	22	24	40	38	43	17	19	20	41	45	41	25	22	24	40	38	43	17	19	20	41	45	41	1030673340	632165200	941444160	3150504400	2248339700	3772201000	326726850	187660140	288352670	2533218300	2053642200	2074977000	126182980	78000640	116243416	343093760	254638930	379262560	35588356	38418756	43246340	265491700	217916930	216038450
sp|Q14573|ITPR3_HUMAN	Q14573	ITPR3_HUMAN	ITPR3	2671	Homo sapiens	1:Experimental evidence at protein level	Inositol 1,4,5-trisphosphate receptor type 3	1	0.999	22	76	55	76	10	7	8	8	8	6	4	5	6	6	4	4	8	4	6	4	4	6	4	4	4	5	4	2	10	7	8	8	8	6	4	5	6	6	4	4	152504100	56721710	155849500	5197558300	94329416	123870056	28482950	29276330	59075180	105308990	45367936	41155096	59307936	42390830	59349284	54513410	55136380	71923010	18198248	19917680	25329306	55726240	41958196	42692730
sp|Q14592|ZN460_HUMAN	Q14592	ZN460_HUMAN	ZNF460	562	Homo sapiens	1:Experimental evidence at protein level	Zinc finger protein 460	0.8501	0.9958	1	1	1	1	0	0	0	0	0	0	0	0	0	0	1	0	0	0	0	0	0	0	0	0	0	0	1	0	0	0	0	0	0	0	0	0	0	0	1	0	0	0	0	0	0	0	0	0	0	0	15308085	0	0	0	0	0	0	0	0	0	0	0	0	0
sp|Q14624|ITIH4_HUMAN	Q14624	ITIH4_HUMAN	ITIH4	930	Homo sapiens	1:Experimental evidence at protein level	Inter-alpha-trypsin inhibitor heavy chain H4	0.7989	0.994	1	2	2	2	1	0	1	0	0	0	0	0	0	0	0	0	1	0	1	0	0	0	0	0	0	0	0	0	1	0	1	0	0	0	0	0	0	0	0	0	8137516	0	4724232	0	0	0	0	0	0	0	0	0	8137516	0	4724232	0	0	0	0	0	0	0	0	0
sp|Q14644|RASA3_HUMAN	Q14644	RASA3_HUMAN	RASA3	834	Homo sapiens	1:Experimental evidence at protein level	Ras GTPase-activating protein 3	1	0.999	11	33	30	33	3	2	4	3	3	3	0	4	3	1	2	5	3	2	3	3	3	3	0	3	3	1	1	5	3	2	4	3	3	3	0	4	3	1	2	5	10538916	10682006	25277104	36718936	34543370	22746056	0	11996457	13046911	17758536	5124938	50284336	12940634	9715418	13729004	21532724	15138025	13862651	0	4989557	5.50912e+06	15503151	9366396	11989288
sp|Q14669|TRIPC_HUMAN	Q14669	TRIPC_HUMAN	TRIP12	1992	Homo sapiens	1:Experimental evidence at protein level	E3 ubiquitin-protein ligase TRIP12	1	0.999	33	149	149	149	8	9	11	15	16	20	4	7	7	19	15	18	8	9	11	15	16	20	4	7	7	19	15	18	8	9	11	15	16	20	4	7	7	19	15	18	87931976	58329444	113271540	292357860	198070400	296968860	21390024	25195464	28319604	245034340	106989460	117280850	28549972	13023968	20510604	34728924	24217576	35285628	7.07971e+06	7472586	10604531	28773844	20294272	21292742
sp|Q14671|PUM1_HUMAN	Q14671	PUM1_HUMAN	PUM1	1186	Homo sapiens	1:Experimental evidence at protein level	Pumilio homolog 1	1	0.999	9	42	22	42	3	3	4	4	5	8	4	3	1	3	2	2	0	1	1	3	2	5	3	3	0	2	1	1	3	3	4	4	5	8	4	3	1	3	2	2	10166077	29837774	36075970	28878250	22513040	124883310	14517182	8.2037e+06	0	57286310	0	24634800	18756550	21683052	17311012	27142830	27835316	29807322	4.83406e+06	9122452	0	21733614	0	14261538
sp|Q14676|MDC1_HUMAN	Q14676	MDC1_HUMAN	MDC1	2089	Homo sapiens	1:Experimental evidence at protein level	Mediator of DNA damage checkpoint protein 1	1	0.999	24	130	130	130	7	11	7	8	15	7	17	10	14	10	11	13	7	11	7	8	15	7	17	10	14	10	11	13	7	11	7	8	15	7	17	10	14	10	11	13	147094130	167430880	78952780	124534530	171012480	178033820	163930930	83454730	126769680	196715620	170529340	192615600	29262188	24701084	21280056	31581694	26601198	36163668	19923588	19181334	18802676	33433780	30960398	32190156
sp|Q14677|EPN4_HUMAN	Q14677	EPN4_HUMAN	CLINT1	625	Homo sapiens	1:Experimental evidence at protein level	Clathrin interactor 1	0.9889	0.9978	2	4	4	4	1	1	0	0	1	0	0	0	0	1	0	0	1	1	0	0	1	0	0	0	0	1	0	0	1	1	0	0	1	0	0	0	0	1	0	0	9771971	0	0	0	16366202	0	0	0	0	0	0	0	0	0	0	0	0	0	0	0	0	0	0	0
sp|Q14683|SMC1A_HUMAN	Q14683	SMC1A_HUMAN	SMC1A	1233	Homo sapiens	1:Experimental evidence at protein level	Structural maintenance of chromosomes protein 1A	1	0.999	81	568	553	568	29	27	31	67	69	78	12	18	13	74	78	72	28	26	30	65	68	76	12	17	13	71	77	70	29	27	31	67	69	78	12	18	13	74	78	72	607786400	428317570	737846850	2949526500	2589415200	3183854600	95378420	154347800	136028270	2607264500	2331668000	2161186000	63052524	40307330	60359256	182555340	158185760	205717970	16336584	21233016	19902756	157102660	124521610	128289500
sp|Q14684|RRP1B_HUMAN	Q14684	RRP1B_HUMAN	RRP1B	758	Homo sapiens	1:Experimental evidence at protein level	Ribosomal RNA processing protein 1 homolog B	1	0.999	11	48	48	48	3	7	3	4	5	4	2	4	4	4	4	4	3	7	3	4	5	4	2	4	4	4	4	4	3	7	3	4	5	4	2	4	4	4	4	4	58108724	46100990	47497030	86461976	88361190	78403200	4819894	26649968	5.74035e+06	56856988	37806010	31329686	21327392	14093762	21382296	21912328	24896358	32679510	8602714	8.06463e+06	6982083	25188306	16813828	21347364
sp|Q14690|RRP5_HUMAN	Q14690	RRP5_HUMAN	PDCD11	1871	Homo sapiens	1:Experimental evidence at protein level	Protein RRP5 homolog	1	0.999	31	154	154	154	13	14	12	12	18	13	11	11	11	13	16	10	13	14	12	12	18	13	11	11	11	13	16	10	13	14	12	12	18	13	11	11	11	13	16	10	383346600	142156980	1059091260	271576800	1337272800	310210270	887799200	71178710	94891736	1405454000	206353890	136036000	163609300	96562856	131741700	193312110	169360850	211299400	56174760	56012030	70144680	163303700	115715030	120179576
sp|Q14692|BMS1_HUMAN	Q14692	BMS1_HUMAN	BMS1	1282	Homo sapiens	1:Experimental evidence at protein level	Ribosome biogenesis protein BMS1 homolog	1	0.999	20	73	72	73	5	6	5	6	4	8	5	4	6	7	10	7	5	6	5	6	4	7	5	4	6	7	10	7	5	6	5	6	4	8	5	4	6	7	10	7	37210164	52875212	56774040	49800744	158969740	115427736	28087380	43482404	28602592	95816020	93511944	97387170	20478620	19786888	17569398	28563208	25817412	38612670	11876515	15378361	10598880	29951338	29454692	28386086
sp|Q14693|LPIN1_HUMAN	Q14693	LPIN1_HUMAN	LPIN1	890	Homo sapiens	1:Experimental evidence at protein level	Phosphatidate phosphatase LPIN1	0.7117	0.9904	1	3	3	3	1	0	1	1	0	0	0	0	0	0	0	0	1	0	1	1	0	0	0	0	0	0	0	0	1	0	1	1	0	0	0	0	0	0	0	0	0	0	0	0	0	0	0	0	0	0	0	0	0	0	0	0	0	0	0	0	0	0	0	0
sp|Q14694|UBP10_HUMAN	Q14694	UBP10_HUMAN	USP10	798	Homo sapiens	1:Experimental evidence at protein level	Ubiquitin carboxyl-terminal hydrolase 10	1	0.999	11	30	30	30	4	1	3	4	4	3	0	1	2	3	4	1	4	1	3	4	4	3	0	1	2	3	4	1	4	1	3	4	4	3	0	1	2	3	4	1	79992056	3.26294e+06	34671544	52340050	50961964	68432300	0	5801449	19800484	22985652	55561784	18019746	23023918	5.34025e+06	16047288	17606510	19722354	25776078	0	7.92938e+06	7.85454e+06	15313964	14061008	23047418
sp|Q14697|GANAB_HUMAN	Q14697	GANAB_HUMAN	GANAB	944	Homo sapiens	1:Experimental evidence at protein level	Neutral alpha-glucosidase AB	1	0.999	25	180	180	180	26	20	23	14	16	12	18	15	15	6	7	8	26	20	23	14	16	12	18	15	15	6	7	8	26	20	23	14	16	12	18	15	15	6	7	8	1069434560	619552900	890677200	590567300	476469220	430743900	243064220	202217950	201342600	87661810	160370900	177487360	151911410	98140664	137888700	86921180	76935840	97564950	38757360	37770852	40172756	34734020	42747680	48402144
sp|Q14699|RFTN1_HUMAN	Q14699	RFTN1_HUMAN	RFTN1	578	Homo sapiens	1:Experimental evidence at protein level	Raftlin	0.9988	0.9978	3	6	6	6	0	1	0	1	0	0	1	1	0	0	1	1	0	1	0	1	0	0	1	1	0	0	1	1	0	1	0	1	0	0	1	1	0	0	1	1	0	3.44659e+06	0	0	0	0	0	4590219	0	0	0	37858830	0	3.44659e+06	0	0	0	0	0	4590219	0	0	0	0
sp|Q14728|MFS10_HUMAN	Q14728	MFS10_HUMAN	MFSD10	455	Homo sapiens	1:Experimental evidence at protein level	Major facilitator superfamily domain-containing protein 10	0.9999	0.999	2	18	18	18	2	2	3	1	1	3	1	0	0	1	2	2	2	2	3	1	1	3	1	0	0	1	2	2	2	2	3	1	1	3	1	0	0	1	2	2	27537870	5004689	37076590	6095972	8813327	37211670	6769136	0	0	5.47682e+06	4.95651e+06	0	12830008	5.64669e+06	18652316	6.87796e+06	9943900	18199472	5788839	0	0	6.17939e+06	5592335	0
sp|Q14738|2A5D_HUMAN	Q14738	2A5D_HUMAN	PPP2R5D	602	Homo sapiens	1:Experimental evidence at protein level	Serine/threonine-protein phosphatase 2A 56 kDa regulatory subunit delta isoform	1	0.9989	5	20	14	20	2	2	2	3	2	5	1	0	0	1	1	1	1	2	2	1	1	3	1	0	0	1	1	1	2	2	2	3	2	5	1	0	0	1	1	1	41176588	20221380	22394564	65362790	12171667	123721660	6.46008e+06	0	0	12974198	21321052	0	24985092	19036538	28131064	20415782	15289511	36571224	8.11487e+06	0	0	16297615	11452158	0
sp|Q14739|LBR_HUMAN	Q14739	LBR_HUMAN	LBR	615	Homo sapiens	1:Experimental evidence at protein level	Delta(14)-sterol reductase LBR	1	0.999	9	80	80	80	8	10	11	5	5	7	8	5	6	6	5	4	8	10	11	5	5	7	8	5	6	6	5	4	8	10	11	5	5	7	8	5	6	6	5	4	237799410	287331140	336557380	164102660	167032580	228927170	74197380	69740370	99573870	151626420	113167656	100933320	90566370	73688310	100846700	69326890	61315840	83715670	26883442	32195602	40641750	53583336	47668396	57669144
sp|Q14746|COG2_HUMAN	Q14746	COG2_HUMAN	COG2	738	Homo sapiens	1:Experimental evidence at protein level	Conserved oligomeric Golgi complex subunit 2	0.94	0.9985	1	1	1	1	0	0	1	0	0	0	0	0	0	0	0	0	0	0	1	0	0	0	0	0	0	0	0	0	0	0	1	0	0	0	0	0	0	0	0	0	0	0	0	0	0	0	0	0	0	0	0	0	0	0	0	0	0	0	0	0	0	0	0	0
sp|Q14764|MVP_HUMAN	Q14764	MVP_HUMAN	MVP	893	Homo sapiens	1:Experimental evidence at protein level	Major vault protein	1	0.999	47	418	418	418	47	31	38	48	42	44	20	19	22	34	36	37	47	31	38	48	42	44	20	19	22	34	36	37	47	31	38	48	42	44	20	19	22	34	36	37	2255617000	1147085800	1742291300	2604042500	2151683800	3341082600	332382700	511971100	545311500	1893716500	1130643700	1444832800	427161800	239413740	395968740	618924000	479041800	641145400	105708790	119785070	126148800	353144830	267420160	312952000
sp|Q14789|GOGB1_HUMAN	Q14789	GOGB1_HUMAN	GOLGB1	3259	Homo sapiens	1:Experimental evidence at protein level	Golgin subfamily B member 1	1	0.999	47	166	166	166	27	14	29	27	14	17	2	5	6	8	10	7	27	14	29	27	14	17	2	5	6	8	10	7	27	14	29	27	14	17	2	5	6	8	10	7	452393120	130094460	354308500	318822140	216345540	224976240	8937127	21814040	30130040	92225710	47445348	92184120	46610428	25161526	52336904	51110436	46841844	50337256	9166771	10833355	17724240	25592218	19650902	27521994
sp|Q14807|KIF22_HUMAN	Q14807	KIF22_HUMAN	KIF22	665	Homo sapiens	1:Experimental evidence at protein level	Kinesin-like protein KIF22	1	0.9987	3	9	9	9	0	1	0	0	3	2	0	0	0	0	1	2	0	1	0	0	3	2	0	0	0	0	1	2	0	1	0	0	3	2	0	0	0	0	1	2	0	4676935	0	0	52248424	67200690	0	0	0	0	30547480	38622240	0	13059483	0	0	31424628	44018596	0	0	0	0	24876518	24466504
sp|Q14814|MEF2D_HUMAN	Q14814	MEF2D_HUMAN	MEF2D	521	Homo sapiens	1:Experimental evidence at protein level	Myocyte-specific enhancer factor 2D	0.9486	0.9987	1	3	3	3	0	0	0	0	1	0	0	0	0	1	1	0	0	0	0	0	1	0	0	0	0	1	1	0	0	0	0	0	1	0	0	0	0	1	1	0	0	0	0	0	14430471	0	0	0	0	0	0	0	0	0	0	0	0	0	0	0	0	0	0	0
sp|Q14839|CHD4_HUMAN	Q14839	CHD4_HUMAN	CHD4	1912	Homo sapiens	1:Experimental evidence at protein level	Chromodomain-helicase-DNA-binding protein 4	1	0.999	58	352	248	352	15	16	13	50	48	45	7	12	13	46	43	44	11	9	10	35	35	30	3	7	7	33	33	35	15	16	13	50	48	45	7	12	13	46	43	44	296728900	188272580	217924530	1820312300	1358172200	1696909700	53317732	89806230	130666220	1213426800	1019384960	1155928200	49038460	29611172	41163250	119132370	107551256	149480670	16740530	18181322	20430414	99634824	79622120	83131670
sp|Q14847|LASP1_HUMAN	Q14847	LASP1_HUMAN	LASP1	261	Homo sapiens	1:Experimental evidence at protein level	LIM and SH3 domain protein 1	1	0.999	18	189	189	189	16	20	16	12	16	20	17	15	12	15	13	17	16	20	16	12	16	20	17	15	12	15	13	17	16	20	16	12	16	20	17	15	12	15	13	17	720847200	613370560	665271360	693906200	663067300	964565100	333213800	330477400	297846000	510905630	427942270	573953000	186696580	145930850	162676640	200581220	162849550	253995100	84711864	91875890	82454456	152623600	131269016	143763200
sp|Q14919|NC2A_HUMAN	Q14919	NC2A_HUMAN	DRAP1	205	Homo sapiens	1:Experimental evidence at protein level	Dr1-associated corepressor	0.9412	0.9985	1	1	1	1	0	0	0	0	0	1	0	0	0	0	0	0	0	0	0	0	0	1	0	0	0	0	0	0	0	0	0	0	0	1	0	0	0	0	0	0	0	0	0	0	0	0	0	0	0	0	0	0	0	0	0	0	0	0	0	0	0	0	0	0
sp|Q14938|NFIX_HUMAN	Q14938	NFIX_HUMAN	NFIX	502	Homo sapiens	1:Experimental evidence at protein level	Nuclear factor 1 X-type	0.9998	0.9959	4	4	4	8	0	0	0	0	1	0	0	0	0	2	1	0	0	0	0	0	1	0	0	0	0	2	1	0	0	1	0	0	2	1	0	0	0	2	2	0	0	0	0	0	29810300	0	0	0	0	0	0	0	0	0	0	0	0	0	0	0	0	0	0	0
sp|Q14956|GPNMB_HUMAN	Q14956	GPNMB_HUMAN	GPNMB	572	Homo sapiens	1:Experimental evidence at protein level	Transmembrane glycoprotein NMB	0.9466	0.9987	1	8	8	8	1	1	1	1	1	1	0	1	1	0	0	0	1	1	1	1	1	1	0	1	1	0	0	0	1	1	1	1	1	1	0	1	1	0	0	0	42308456	17910786	25307212	39082070	23586842	32700136	0	7.67253e+06	7.97205e+06	0	0	0	42308456	17910786	25307212	39082070	23586842	32700136	0	7.67253e+06	7.97205e+06	0	0	0
sp|Q14966|ZN638_HUMAN	Q14966	ZN638_HUMAN	ZNF638	1978	Homo sapiens	1:Experimental evidence at protein level	Zinc finger protein 638	1	0.999	17	70	70	70	2	5	4	8	6	11	5	4	3	8	8	6	2	5	4	8	6	11	5	4	3	8	8	6	2	5	4	8	6	11	5	4	3	8	8	6	14392579	66501430	72253544	85822880	80815940	177913380	22155716	3930631	12110831	79500856	36608548	82476190	28417386	20598020	23964182	42184228	39686572	64799740	8964048	12972376	1942179	32950212	30882664	44123470
sp|Q14974|IMB1_HUMAN	Q14974	IMB1_HUMAN	KPNB1	876	Homo sapiens	1:Experimental evidence at protein level	Importin subunit beta-1	1	0.999	32	371	371	371	42	33	40	28	27	34	27	28	33	27	24	28	42	33	40	28	27	34	27	28	33	27	24	28	42	33	40	28	27	34	27	28	33	27	24	28	4634209000	2348151800	3556656000	2841337000	2452728000	3737208300	1469702500	1691048300	1712165600	2133774800	1716023700	1550345200	574227400	376015300	541196000	384468960	313629280	430924960	213266560	252442160	244956740	278314300	219980940	220012080
sp|Q14978|NOLC1_HUMAN	Q14978	NOLC1_HUMAN	NOLC1	699	Homo sapiens	1:Experimental evidence at protein level	Nucleolar and coiled-body phosphoprotein 1	1	0.999	28	231	231	231	11	12	12	24	32	30	7	12	9	29	28	25	11	12	12	24	32	30	7	12	9	29	28	25	11	12	12	24	32	30	7	12	9	29	28	25	357444770	255419570	185444350	1575770400	949894140	1634895200	91578780	217674030	157747150	1781863700	1472661400	1235609000	102977220	68988136	70186950	316543970	243886180	386397500	40995376	63951820	50782920	382120700	293199840	267026540
sp|Q14980|NUMA1_HUMAN	Q14980	NUMA1_HUMAN	NUMA1	2115	Homo sapiens	1:Experimental evidence at protein level	Nuclear mitotic apparatus protein 1	1	0.999	145	1235	1232	1235	71	66	67	146	145	161	46	46	55	153	152	127	71	66	67	146	144	161	46	46	54	152	152	127	71	66	67	146	145	161	46	46	55	153	152	127	2117874400	1347078900	1595101300	9285904000	7409643000	11609914000	430723500	524474850	567410750	7637295000	7496500000	6751189000	121245890	79863816	102337070	342855040	288271400	432390900	33994250	41302548	40941910	316929800	267865660	253518060
sp|Q14997|PSME4_HUMAN	Q14997	PSME4_HUMAN	PSME4	1843	Homo sapiens	1:Experimental evidence at protein level	Proteasome activator complex subunit 4	1	0.9988	5	14	14	14	2	0	0	2	2	2	0	1	0	2	1	2	2	0	0	2	2	2	0	1	0	2	1	2	2	0	0	2	2	2	0	1	0	2	1	2	15137880	0	0	14035459	2.91881e+06	7.25698e+06	0	3696899	0	19181954	0	8706682	6236498	0	0	8767710	11608939	14286675	0	2.30939e+06	0	12847948	0	11466070
sp|Q14999|CUL7_HUMAN	Q14999	CUL7_HUMAN	CUL7	1698	Homo sapiens	1:Experimental evidence at protein level	Cullin-7	1	0.9986	6	10	9	10	2	2	1	0	0	1	1	0	1	1	1	0	2	2	1	0	0	1	1	0	1	0	1	0	2	2	1	0	0	1	1	0	1	1	1	0	7.02243e+06	0	9339324	0	0	16791506	0	0	0	0	0	0	0	0	9339324	0	0	16791506	0	0	0	0	0	0
sp|Q14BN4|SLMAP_HUMAN	Q14BN4	SLMAP_HUMAN	SLMAP	828	Homo sapiens	1:Experimental evidence at protein level	Sarcolemmal membrane-associated protein	0.9993	0.9975	4	7	7	7	0	2	1	1	0	1	0	1	0	1	0	0	0	2	1	1	0	1	0	1	0	1	0	0	0	2	1	1	0	1	0	1	0	1	0	0	0	30546642	0	0	0	0	0	0	0	0	0	0	0	0	0	0	0	0	0	0	0	0	0	0
sp|Q14C86|GAPD1_HUMAN	Q14C86	GAPD1_HUMAN	GAPVD1	1478	Homo sapiens	1:Experimental evidence at protein level	GTPase-activating protein and VPS9 domain-containing protein 1	1	0.9989	11	33	33	33	5	2	3	2	2	5	2	3	2	2	2	3	5	2	3	2	2	5	2	3	2	2	2	3	5	2	3	2	2	5	2	3	2	2	2	3	73333000	20209998	37688252	14536605	18575850	42438736	4.09674e+06	10050580	11648711	22223526	31373156	40060630	16720134	10184109	17072454	12436646	22901106	29193424	5050640	4.70047e+06	6220909	19312612	16601933	20738160
sp|Q14CN4|K2C72_HUMAN	Q14CN4	K2C72_HUMAN	KRT72	511	Homo sapiens	1:Experimental evidence at protein level	Keratin, type II cytoskeletal 72	0.9997	0.9984	4	3	1	24	0	0	0	2	0	0	0	0	0	0	0	1	0	0	0	0	0	0	0	0	0	0	0	1	3	2	2	4	2	2	2	1	1	2	1	2	0	0	0	90397790	0	0	0	0	0	0	0	0	0	0	0	0	0	0	0	0	0	0	0	0
sp|Q14CX7|NAA25_HUMAN	Q14CX7	NAA25_HUMAN	NAA25	972	Homo sapiens	1:Experimental evidence at protein level	N-alpha-acetyltransferase 25, NatB auxiliary subunit	0.5896	0.9836	1	1	1	1	0	0	0	1	0	0	0	0	0	0	0	0	0	0	0	1	0	0	0	0	0	0	0	0	0	0	0	1	0	0	0	0	0	0	0	0	0	0	0	0	0	0	0	0	0	0	0	0	0	0	0	0	0	0	0	0	0	0	0	0
sp|Q14D04|MELT_HUMAN	Q14D04	MELT_HUMAN	VEPH1	833	Homo sapiens	1:Experimental evidence at protein level	Ventricular zone-expressed PH domain-containing protein homolog 1	0.7433	0.9918	1	1	1	1	0	0	1	0	0	0	0	0	0	0	0	0	0	0	1	0	0	0	0	0	0	0	0	0	0	0	1	0	0	0	0	0	0	0	0	0	0	0	0	0	0	0	0	0	0	0	0	0	0	0	0	0	0	0	0	0	0	0	0	0
sp|Q15003|CND2_HUMAN	Q15003	CND2_HUMAN	NCAPH	741	Homo sapiens	1:Experimental evidence at protein level	Condensin complex subunit 2	1	0.999	14	65	62	65	7	4	7	5	8	8	1	6	4	4	5	6	7	4	6	4	7	8	1	6	4	4	5	6	7	4	7	5	8	8	1	6	4	4	5	6	47179784	40513400	63445910	242143170	212503100	227143300	7326037	26087052	30170524	87364700	94178056	89847630	36296524	26369046	35575650	59243004	39514816	56442228	7.94434e+06	15182990	16787228	44524944	28886978	36132296
sp|Q15005|SPCS2_HUMAN	Q15005	SPCS2_HUMAN	SPCS2	226	Homo sapiens	1:Experimental evidence at protein level	Signal peptidase complex subunit 2	1	0.999	6	35	35	35	4	4	3	3	3	3	4	3	2	3	1	2	4	4	3	3	3	3	4	3	2	3	1	2	4	4	3	3	3	3	4	3	2	3	1	2	108735290	98739280	92963770	90502760	56898730	95891224	40154440	40877144	40065070	63446840	33780320	62331484	64604830	43577150	50782868	56503260	37049052	60362276	17885104	23730648	26056268	39733572	33860600	33584976
sp|Q15006|EMC2_HUMAN	Q15006	EMC2_HUMAN	EMC2	297	Homo sapiens	1:Experimental evidence at protein level	ER membrane protein complex subunit 2	0.9114	0.9977	1	1	1	1	0	1	0	0	0	0	0	0	0	0	0	0	0	1	0	0	0	0	0	0	0	0	0	0	0	1	0	0	0	0	0	0	0	0	0	0	0	21472288	0	0	0	0	0	0	0	0	0	0	0	0	0	0	0	0	0	0	0	0	0	0
sp|Q15007|FL2D_HUMAN	Q15007	FL2D_HUMAN	WTAP	396	Homo sapiens	1:Experimental evidence at protein level	Pre-mRNA-splicing regulator WTAP	1	0.9989	5	10	10	10	0	0	0	1	0	3	0	0	0	3	2	1	0	0	0	1	0	3	0	0	0	3	2	1	0	0	0	1	0	3	0	0	0	3	2	1	0	0	0	0	0	34248310	0	0	0	15525565	16004560	9079463	0	0	0	0	0	20064100	0	0	0	0	0	9079463
sp|Q15008|PSMD6_HUMAN	Q15008	PSMD6_HUMAN	PSMD6	389	Homo sapiens	1:Experimental evidence at protein level	26S proteasome non-ATPase regulatory subunit 6	1	0.999	23	146	146	146	9	5	6	16	22	24	2	1	3	15	23	20	9	5	6	16	22	24	2	1	3	15	23	20	9	5	6	16	22	24	2	1	3	15	23	20	233539380	97936300	125489620	822690500	653057300	1136416400	9942511	6.93879e+06	27204908	560122560	408333250	548853300	59660024	40748484	54232684	160649630	115969250	190121100	16817340	11736675	13636305	124874410	90702056	99599470
sp|Q15014|MO4L2_HUMAN	Q15014	MO4L2_HUMAN	MORF4L2	288	Homo sapiens	1:Experimental evidence at protein level	Mortality factor 4-like protein 2	0.9253	0.9981	1	8	8	8	0	0	0	1	1	1	2	0	0	1	1	1	0	0	0	1	1	1	2	0	0	1	1	1	0	0	0	1	1	1	2	0	0	1	1	1	0	0	0	23177676	18075402	44734160	5152985	0	0	36686690	28968878	20126764	0	0	0	23177676	18075402	44734160	5152985	0	0	36686690	28968878	20126764
sp|Q15019|SEPT2_HUMAN	Q15019	SEPT2_HUMAN	SEPTIN2	361	Homo sapiens	1:Experimental evidence at protein level	Septin-2	1	0.999	19	181	181	181	21	13	22	20	17	23	12	8	10	9	12	14	21	13	22	20	17	23	12	8	10	9	12	14	21	13	22	20	17	23	12	8	10	9	12	14	776877500	362898340	637684000	872534200	656040200	993746400	150010720	117750300	165069460	311276600	298435300	336060130	159984850	90735070	117703064	148883800	134316720	184828100	34551650	37461556	45824868	86531790	76313150	83505800
sp|Q15020|SART3_HUMAN	Q15020	SART3_HUMAN	SART3	963	Homo sapiens	1:Experimental evidence at protein level	Squamous cell carcinoma antigen recognized by T-cells 3	1	0.999	42	207	207	207	7	7	8	30	25	26	4	5	5	29	32	29	7	7	8	30	25	26	4	5	5	29	32	29	7	7	8	30	25	26	4	5	5	29	32	29	109181020	41459000	83634230	1079700100	847882900	1216122000	50396980	24478976	11079615	973275000	738699000	691300030	37529772	27418356	31590212	112741990	87378180	129163950	18165208	15312925	17451408	99021290	76618480	71067680
sp|Q15021|CND1_HUMAN	Q15021	CND1_HUMAN	NCAPD2	1401	Homo sapiens	1:Experimental evidence at protein level	Condensin complex subunit 1	1	0.999	33	233	233	233	21	15	18	29	22	26	12	11	13	27	20	19	21	15	18	29	22	26	12	11	13	27	20	19	21	15	18	29	22	26	12	11	13	27	20	19	385255870	221402990	359237220	861228800	527152160	717662140	124853300	136592130	182780500	557873300	322240220	385476220	65456360	39494610	59279188	96041870	79947670	91472540	21531162	25006612	28102252	57231470	48421052	55186744
sp|Q15022|SUZ12_HUMAN	Q15022	SUZ12_HUMAN	SUZ12	739	Homo sapiens	1:Experimental evidence at protein level	Polycomb protein SUZ12	1	0.9987	5	11	11	11	2	1	1	3	1	0	0	0	1	1	1	0	2	1	1	3	1	0	0	0	1	1	1	0	2	1	1	3	1	0	0	0	1	1	1	0	22230340	8956872	9497075	211278800	17104292	0	0	0	9979816	22405942	0	0	22434944	13953813	14795389	21518728	26646588	0	0	0	0	34905972	0	0
sp|Q15024|EXOS7_HUMAN	Q15024	EXOS7_HUMAN	EXOSC7	291	Homo sapiens	1:Experimental evidence at protein level	Exosome complex component RRP42	1	0.999	3	10	10	10	0	0	0	4	1	1	0	1	0	1	1	1	0	0	0	4	1	1	0	1	0	1	1	1	0	0	0	4	1	1	0	1	0	1	1	1	0	0	0	35807580	44528860	0	0	13801317	0	34430760	37511732	27875174	0	0	0	26642608	44528860	0	0	13801317	0	34430760	37511732	27875174
sp|Q15027|ACAP1_HUMAN	Q15027	ACAP1_HUMAN	ACAP1	740	Homo sapiens	1:Experimental evidence at protein level	Arf-GAP with coiled-coil, ANK repeat and PH domain-containing protein 1	0.9947	0.9911	1	21	21	21	2	2	2	2	1	2	2	2	0	2	2	2	2	2	2	2	1	2	2	2	0	2	2	2	2	2	2	2	1	2	2	2	0	2	2	2	158274720	32362778	115796410	117971570	33602196	148768700	18378436	18278116	0	92898610	30530702	64474796	73058690	39233228	54650256	60376310	40735764	73667090	22280082	22158464	0	46742372	37012210	35456384
sp|Q15029|U5S1_HUMAN	Q15029	U5S1_HUMAN	EFTUD2	972	Homo sapiens	1:Experimental evidence at protein level	116 kDa U5 small nuclear ribonucleoprotein component	1	0.999	69	567	567	606	20	13	23	93	73	81	13	13	17	72	74	75	20	13	23	93	73	81	13	13	17	72	74	75	23	16	26	96	76	84	16	17	21	75	77	79	612763970	291049440	561184450	10557128000	7343998500	10485245000	131915990	148555040	170479060	8079978500	6246698000	6562551300	108984456	89735990	122383900	1031811800	756488060	1031435650	35876760	38559096	46408256	871535400	662878700	651744260
sp|Q15031|SYLM_HUMAN	Q15031	SYLM_HUMAN	LARS2	903	Homo sapiens	1:Experimental evidence at protein level	Leucine--tRNA ligase, mitochondrial	0.9998	0.9985	2	4	4	4	1	0	1	0	0	2	0	0	0	0	0	0	1	0	1	0	0	2	0	0	0	0	0	0	1	0	1	0	0	2	0	0	0	0	0	0	0	0	9005362	0	0	9952718	0	0	0	0	0	0	0	0	9005362	0	0	9952718	0	0	0	0	0	0
sp|Q15035|TRAM2_HUMAN	Q15035	TRAM2_HUMAN	TRAM2	370	Homo sapiens	1:Experimental evidence at protein level	Translocating chain-associated membrane protein 2	0.9238	0.9905	1	13	13	13	1	1	1	1	1	1	1	1	1	2	1	1	1	1	1	1	1	1	1	1	1	2	1	1	1	1	1	1	1	1	1	1	1	2	1	1	42457364	49267252	50434336	33316244	40640200	62979292	22419142	27380396	22746102	43453824	33628948	30070692	42457364	49267252	50434336	33316244	40640200	62979292	22419142	27380396	22746102	43453824	33628948	30070692
sp|Q15042|RB3GP_HUMAN	Q15042	RB3GP_HUMAN	RAB3GAP1	981	Homo sapiens	1:Experimental evidence at protein level	Rab3 GTPase-activating protein catalytic subunit	1	0.999	19	140	140	140	18	13	15	17	6	13	11	9	8	11	12	7	18	13	15	17	6	13	11	9	8	11	12	7	18	13	15	17	6	13	11	9	8	11	12	7	427848450	242488540	263946820	426393120	305117860	584906750	83161600	110118376	118675240	203005940	195145010	133133656	76511450	45877024	59765940	80560680	73576330	96872900	21093698	28839626	29599964	56550040	43116210	49313330
sp|Q15043|S39AE_HUMAN	Q15043	S39AE_HUMAN	SLC39A14	492	Homo sapiens	1:Experimental evidence at protein level	Metal cation symporter ZIP14	0.9445	0.9986	1	4	4	4	0	0	1	0	1	0	0	0	0	2	0	0	0	0	1	0	1	0	0	0	0	2	0	0	0	0	1	0	1	0	0	0	0	2	0	0	0	0	6727625	0	0	0	0	0	0	0	0	0	0	0	0	0	0	0	0	0	0	0	0	0
sp|Q15046|SYK_HUMAN	Q15046	SYK_HUMAN	KARS1	597	Homo sapiens	1:Experimental evidence at protein level	Lysine--tRNA ligase	1	0.999	26	181	181	181	21	18	17	20	15	18	10	14	12	15	10	11	21	18	17	20	15	18	10	14	12	15	10	11	21	18	17	20	15	18	10	14	12	15	10	11	712960700	426824540	547655900	715786600	719628350	938673500	154380720	175157280	217934900	510441540	294347000	352120580	190297380	117621790	175045710	198501260	186523140	277850530	56161100	58942370	60832344	140818240	105280670	117882820
sp|Q15050|RRS1_HUMAN	Q15050	RRS1_HUMAN	RRS1	365	Homo sapiens	1:Experimental evidence at protein level	Ribosome biogenesis regulatory protein homolog	0.9977	0.9872	3	12	12	12	1	0	0	2	2	0	2	1	0	2	1	1	1	0	0	2	2	0	2	1	0	2	1	1	1	0	0	2	2	0	2	1	0	2	1	1	3912908	0	0	10845805	0	0	1.442e+06	1.54971e+06	0	4313470	0	2.23113e+06	3912908	0	0	0	0	0	1.442e+06	1.54971e+06	0	4313470	0	2.23113e+06
sp|Q15054|DPOD3_HUMAN	Q15054	DPOD3_HUMAN	POLD3	466	Homo sapiens	1:Experimental evidence at protein level	DNA polymerase delta subunit 3	1	0.999	4	10	10	10	1	0	0	2	3	1	0	0	0	2	0	1	1	0	0	2	3	1	0	0	0	2	0	1	1	0	0	2	3	1	0	0	0	2	0	1	13504083	0	0	8269925	45460460	29689808	0	0	0	42185000	0	17422446	12428612	0	0	47436244	20273924	27325298	0	0	0	23235458	0	16034915
sp|Q15056|IF4H_HUMAN	Q15056	IF4H_HUMAN	EIF4H	248	Homo sapiens	1:Experimental evidence at protein level	Eukaryotic translation initiation factor 4H	1	0.999	5	23	23	23	4	2	1	1	3	2	3	1	2	2	1	1	4	2	1	1	3	2	3	1	2	2	1	1	4	2	1	1	3	2	3	1	2	2	1	1	62463464	36999584	27920724	116931590	76144510	69312184	15383096	10083116	10166181	40233170	28858996	38210910	29463734	29138346	27920724	116931590	60240988	69312184	15383096	10083116	10166181	33235410	28858996	38210910
sp|Q15057|ACAP2_HUMAN	Q15057	ACAP2_HUMAN	ACAP2	778	Homo sapiens	1:Experimental evidence at protein level	Arf-GAP with coiled-coil, ANK repeat and PH domain-containing protein 2	0.9721	0.9944	3	3	3	3	0	2	0	0	0	0	0	1	0	0	0	0	0	2	0	0	0	0	0	1	0	0	0	0	0	2	0	0	0	0	0	1	0	0	0	0	0	30833446	0	0	0	0	0	2.44307e+06	0	0	0	0	0	0	0	0	0	0	0	0	0	0	0	0
sp|Q15058|KIF14_HUMAN	Q15058	KIF14_HUMAN	KIF14	1648	Homo sapiens	1:Experimental evidence at protein level	Kinesin-like protein KIF14	1	0.9989	6	24	24	24	2	2	2	3	2	2	2	3	1	2	1	2	2	2	2	3	2	2	2	3	1	2	1	2	2	2	2	3	2	2	2	3	1	2	1	2	0	6636534	10888246	8075576	31458136	30592464	0	0	0	0	0	13095719	0	8904965	14609952	0	12877655	18021432	0	0	0	0	0	17571960
sp|Q15059|BRD3_HUMAN	Q15059	BRD3_HUMAN	BRD3	726	Homo sapiens	1:Experimental evidence at protein level	Bromodomain-containing protein 3	1	0.999	11	15	15	63	1	0	0	1	5	2	0	0	0	2	3	1	1	0	0	1	5	2	0	0	0	2	3	1	3	2	2	7	12	8	2	2	3	7	10	5	8138188	0	0	24634112	85569700	20225356	0	0	0	25022290	36636252	0	15072563	0	0	29649378	22646456	18556002	0	0	0	22957008	19354600	0
sp|Q15061|WDR43_HUMAN	Q15061	WDR43_HUMAN	WDR43	677	Homo sapiens	1:Experimental evidence at protein level	WD repeat-containing protein 43	1	0.999	13	67	67	67	4	5	5	6	7	7	3	4	2	7	8	9	4	5	5	6	7	7	3	4	2	7	8	9	4	5	5	6	7	7	3	4	2	7	8	9	63777256	50116496	78101870	130795740	144164260	171443260	34378600	30204768	14151968	138212420	153422110	111237576	30119044	22561408	33651372	32211192	27516770	46618028	12931313	11407320	9562213	30205228	23508342	30885666
sp|Q15067|ACOX1_HUMAN	Q15067	ACOX1_HUMAN	ACOX1	660	Homo sapiens	1:Experimental evidence at protein level	Peroxisomal acyl-coenzyme A oxidase 1	1	0.999	7	16	16	16	3	1	3	3	2	3	1	0	0	0	0	0	3	1	3	3	2	3	1	0	0	0	0	0	3	1	3	3	2	3	1	0	0	0	0	0	22335164	0	10529538	41263652	9464130	0	0	0	0	0	0	0	0	0	5062934	16275961	10128589	0	0	0	0	0	0	0
sp|Q15070|OXA1L_HUMAN	Q15070	OXA1L_HUMAN	OXA1L	435	Homo sapiens	1:Experimental evidence at protein level	Mitochondrial inner membrane protein OXA1L	0.9952	0.9969	2	10	10	10	1	1	1	0	1	0	1	1	0	2	1	1	1	1	1	0	1	0	1	1	0	2	1	1	1	1	1	0	1	0	1	1	0	2	1	1	0	0	0	0	0	0	0	0	0	14799569	0	0	0	0	0	0	0	0	0	0	0	0	0	0
sp|Q15075|EEA1_HUMAN	Q15075	EEA1_HUMAN	EEA1	1411	Homo sapiens	1:Experimental evidence at protein level	Early endosome antigen 1	1	0.999	60	342	342	342	49	43	40	35	28	31	18	20	20	20	20	18	49	43	40	35	28	31	18	20	20	20	20	18	49	43	40	35	28	31	18	20	20	20	20	18	1488940500	782934200	1113908000	945268200	737658430	1190464400	127199510	188131150	207495620	576998850	462828220	295335200	170951500	93458160	151010100	132016060	125347480	176072370	33871772	30141734	35369892	77180136	60270110	66878620
sp|Q15084|PDIA6_HUMAN	Q15084	PDIA6_HUMAN	PDIA6	440	Homo sapiens	1:Experimental evidence at protein level	Protein disulfide-isomerase A6	1	0.999	15	80	80	80	10	14	9	7	8	8	5	5	4	3	3	4	10	14	9	7	8	8	5	5	4	3	3	4	10	14	9	7	8	8	5	5	4	3	3	4	349245800	145703490	286751500	205740290	131546020	230406850	39796600	18423074	32538228	46502524	34085820	77746220	90075820	37304584	85187544	92479080	58677136	69663110	12460496	17705386	14606292	35262220	18618244	35445836
sp|Q15102|PA1B3_HUMAN	Q15102	PA1B3_HUMAN	PAFAH1B3	231	Homo sapiens	1:Experimental evidence at protein level	Platelet-activating factor acetylhydrolase IB subunit alpha1	1	0.999	5	21	21	21	1	2	1	2	4	4	0	0	0	2	3	2	1	2	1	2	4	4	0	0	0	2	3	2	1	2	1	2	4	4	0	0	0	2	3	2	0	6876182	10253227	26163822	57322660	34723824	0	0	0	10646560	13447961	208260270	0	6.36474e+06	9490607	25459500	23506198	25726786	0	0	0	11191693	14136534	0
sp|Q15125|EBP_HUMAN	Q15125	EBP_HUMAN	EBP	230	Homo sapiens	1:Experimental evidence at protein level	3-beta-hydroxysteroid-Delta(8),Delta(7)-isomerase	0.9998	0.999	2	14	14	14	2	0	2	1	2	2	1	0	0	1	2	1	2	0	2	1	2	2	1	0	0	1	2	1	2	0	2	1	2	2	1	0	0	1	2	1	53970010	0	22875202	34476936	48299030	55324396	3140410	0	0	19346496	18117068	14126797	53043144	0	16457499	33884840	47469560	54374270	8430478	0	0	19014246	17805932	13884188
sp|Q15149|PLEC_HUMAN	Q15149	PLEC_HUMAN	PLEC	4684	Homo sapiens	1:Experimental evidence at protein level	Plectin	1	0.999	338	3607	3569	3607	354	320	334	325	329	358	241	259	262	279	285	261	348	317	329	321	326	353	240	257	258	278	284	258	354	320	334	325	329	358	241	259	262	279	285	261	20936696000	13101613000	18316388000	21812820000	18814280000	25311338000	4841402400	5627962400	6938887700	13803729000	10995027000	11335444000	524665000	335159800	456566500	558125600	453397730	640071800	149593170	158275860	181850260	373766880	305923300	312908450
sp|Q15154|PCM1_HUMAN	Q15154	PCM1_HUMAN	PCM1	2024	Homo sapiens	1:Experimental evidence at protein level	Pericentriolar material 1 protein	1	0.9989	5	9	9	15	1	0	0	2	2	2	0	0	0	1	1	0	1	0	0	2	2	2	0	0	0	1	1	0	2	1	1	3	2	2	1	0	0	1	2	0	8891387	0	0	12270942	25874736	31673300	0	0	0	0	9870058	0	11520759	0	0	15899719	12401084	15458781	0	0	0	0	0	0
sp|Q15155|NOMO1_HUMAN	Q15155	NOMO1_HUMAN	NOMO1	1222	Homo sapiens	1:Experimental evidence at protein level	Nodal modulator 1	0.9997	0.999	18	1	1	101	1	0	0	0	0	0	0	0	0	0	0	0	1	0	0	0	0	0	0	0	0	0	0	0	14	13	17	7	9	13	5	6	6	5	3	3	8014947	0	0	0	0	0	0	0	0	0	0	0	0	0	0	0	0	0	0	0	0	0	0	0
sp|Q15165|PON2_HUMAN	Q15165	PON2_HUMAN	PON2	354	Homo sapiens	1:Experimental evidence at protein level	Serum paraoxonase/arylesterase 2	0.7987	0.994	1	2	2	2	1	0	0	1	0	0	0	0	0	0	0	0	1	0	0	1	0	0	0	0	0	0	0	0	1	0	0	1	0	0	0	0	0	0	0	0	0	0	0	0	0	0	0	0	0	0	0	0	0	0	0	0	0	0	0	0	0	0	0	0
sp|Q15181|IPYR_HUMAN	Q15181	IPYR_HUMAN	PPA1	289	Homo sapiens	1:Experimental evidence at protein level	Inorganic pyrophosphatase	0.9999	0.999	3	9	8	9	1	0	0	1	2	1	1	0	0	0	2	1	1	0	0	1	2	1	0	0	0	0	2	1	1	0	0	1	2	1	1	0	0	0	2	1	9621273	0	0	33659310	30558340	31734148	975439	0	0	0	27227250	11404386	20693752	0	0	25257446	18288070	23812830	0	0	0	0	13742403	24528930
sp|Q15185|TEBP_HUMAN	Q15185	TEBP_HUMAN	PTGES3	160	Homo sapiens	1:Experimental evidence at protein level	Prostaglandin E synthase 3	1	0.999	4	48	48	48	6	3	4	4	5	5	3	3	3	3	5	4	6	3	4	4	5	5	3	3	3	3	5	4	6	3	4	4	5	5	3	3	3	3	5	4	203945660	78787850	158452560	259336220	222301800	294280500	40388932	36866336	38365436	155486300	128884790	69325544	74780010	59219004	66974668	106418890	81613350	108838440	24262702	23702384	24712582	77947750	56733812	50376176
sp|Q15208|STK38_HUMAN	Q15208	STK38_HUMAN	STK38	465	Homo sapiens	1:Experimental evidence at protein level	Serine/threonine-protein kinase 38	1	0.9989	4	17	9	17	2	2	3	2	1	2	1	0	0	1	1	2	1	1	2	1	0	2	1	0	0	0	0	1	2	2	3	2	1	2	1	0	0	1	1	2	10073044	108388190	50038970	14853172	52719100	24135026	3300233	0	0	66497412	119939176	104507280	46904596	58144016	27269914	51493984	32029294	47964630	11441472	0	0	40400256	72868600	49508364
sp|Q15233|NONO_HUMAN	Q15233	NONO_HUMAN	NONO	471	Homo sapiens	1:Experimental evidence at protein level	Non-POU domain-containing octamer-binding protein	1	0.999	36	447	440	447	26	25	24	58	63	54	13	17	21	59	43	44	25	25	24	57	62	53	13	16	20	58	43	44	26	25	24	58	63	54	13	17	21	59	43	44	1153703300	685716860	773311040	5736167400	4265264400	6693115400	233439100	319653150	334418180	4600402000	2530165200	2914716700	181857280	116441340	141963890	586539400	474150880	683343400	49967324	55814076	59099664	461028380	355665280	396446300
sp|Q15262|PTPRK_HUMAN	Q15262	PTPRK_HUMAN	PTPRK	1439	Homo sapiens	1:Experimental evidence at protein level	Receptor-type tyrosine-protein phosphatase kappa	0.9582	0.9956	1	1	0	1	0	0	0	0	0	0	0	0	0	0	1	0	0	0	0	0	0	0	0	0	0	0	0	0	0	0	0	0	0	0	0	0	0	0	1	0	0	0	0	0	0	0	0	0	0	0	10074474	0	0	0	0	0	0	0	0	0	0	0	0	0
sp|Q15269|PWP2_HUMAN	Q15269	PWP2_HUMAN	PWP2	919	Homo sapiens	1:Experimental evidence at protein level	Periodic tryptophan protein 2 homolog	1	0.999	5	40	40	40	3	2	3	4	5	4	1	1	2	3	5	7	3	2	3	4	5	4	1	1	2	3	5	7	3	2	3	4	5	4	1	1	2	3	5	7	37931230	18968636	41774504	48319676	57869736	72301000	11570086	9586746	11460334	73496180	74480100	81262780	23381412	11388648	25570998	52189144	33075594	40064260	12349492	10232546	7.82772e+06	29556336	24329190	24718262
sp|Q15283|RASA2_HUMAN	Q15283	RASA2_HUMAN	RASA2	850	Homo sapiens	1:Experimental evidence at protein level	Ras GTPase-activating protein 2	0.9998	0.999	4	7	7	10	0	1	1	1	0	2	0	0	0	1	1	0	0	1	1	1	0	2	0	0	0	1	1	0	0	1	2	1	0	2	0	1	0	1	2	0	0	9222438	7729204	0	0	15759641	0	0	0	0	0	0	0	9222438	7729204	0	0	15759641	0	0	0	0	0	0
sp|Q15287|RNPS1_HUMAN	Q15287	RNPS1_HUMAN	RNPS1	305	Homo sapiens	1:Experimental evidence at protein level	RNA-binding protein with serine-rich domain 1	1	0.999	8	107	107	107	4	3	3	16	14	16	2	5	5	14	14	11	4	3	3	16	14	16	2	5	5	14	14	11	4	3	3	16	14	16	2	5	5	14	14	11	117854050	93697380	82202610	1020161860	815274300	1118720100	33954496	45261680	82792770	864732100	756604800	794531840	69941380	39618904	50725680	269535940	222805570	276995300	22884882	35611390	34166916	264251040	208946560	221951860
sp|Q15291|RBBP5_HUMAN	Q15291	RBBP5_HUMAN	RBBP5	538	Homo sapiens	1:Experimental evidence at protein level	Retinoblastoma-binding protein 5	1	0.999	6	15	15	15	1	1	0	4	0	4	0	0	0	3	1	1	1	1	0	4	0	4	0	0	0	3	1	1	1	1	0	4	0	4	0	0	0	3	1	1	8958259	8.05788e+06	0	14543152	0	43334336	0	0	0	10098293	10253963	10010882	8958259	8.05788e+06	0	13218210	0	16209720	0	0	0	0	12611132	12312172
sp|Q15334|L2GL1_HUMAN	Q15334	L2GL1_HUMAN	LLGL1	1064	Homo sapiens	1:Experimental evidence at protein level	Lethal(2) giant larvae protein homolog 1	1	0.9989	6	18	18	18	2	1	0	1	2	2	0	2	1	1	4	2	2	1	0	1	2	2	0	2	1	1	4	2	2	1	0	1	2	2	0	2	1	1	4	2	8359884	0	0	31498272	18163324	20965436	0	0	0	15583728	8.34521e+06	0	8359884	0	0	31498272	12036526	20965436	0	0	0	15583728	0	0
sp|Q15345|LRC41_HUMAN	Q15345	LRC41_HUMAN	LRRC41	812	Homo sapiens	1:Experimental evidence at protein level	Leucine-rich repeat-containing protein 41	1	0.9989	7	21	21	21	1	0	0	2	3	3	0	0	2	5	3	2	1	0	0	2	3	3	0	0	2	5	3	2	1	0	0	2	3	3	0	0	2	5	3	2	0	0	0	16113046	19094226	55365388	0	0	3322761	43251932	18852582	3.80956e+06	0	0	0	13971646	11834238	0	0	0	4.73239e+06	11011161	10045345	8651220
sp|Q15363|TMED2_HUMAN	Q15363	TMED2_HUMAN	TMED2	201	Homo sapiens	1:Experimental evidence at protein level	Transmembrane emp24 domain-containing protein 2	0.9052	0.9975	1	5	5	5	1	1	1	0	1	0	0	0	0	1	0	0	1	1	1	0	1	0	0	0	0	1	0	0	1	1	1	0	1	0	0	0	0	1	0	0	3967746	8205029	8650894	0	5217040	0	0	0	0	4743677	0	0	3967746	8205029	8650894	0	5217040	0	0	0	0	4743677	0	0
sp|Q15365|PCBP1_HUMAN	Q15365	PCBP1_HUMAN	PCBP1	356	Homo sapiens	1:Experimental evidence at protein level	Poly(rC)-binding protein 1	1	0.999	17	207	142	207	17	12	15	31	20	20	11	13	9	18	24	17	11	8	10	22	14	15	6	8	5	14	18	11	17	12	15	31	20	20	11	13	9	18	24	17	1392608000	719023400	1221779600	3687848700	2843191800	3816134000	376054600	426571620	390840160	2688825000	2060728000	2173561000	226320900	136953280	197524220	504673150	423916160	600309200	72738696	78857590	78329750	430516830	322763940	345278940
sp|Q15366|PCBP2_HUMAN	Q15366	PCBP2_HUMAN	PCBP2	365	Homo sapiens	1:Experimental evidence at protein level	Poly(rC)-binding protein 2	1	0.999	14	72	57	137	10	5	6	9	6	6	3	5	4	6	6	6	7	4	5	8	5	5	2	3	3	5	5	5	16	9	11	18	12	11	8	10	8	10	12	12	602610700	362072100	500532800	1502447200	993405630	1201896100	143804450	145122700	176607790	917670500	615939700	690643900	242457780	133119120	205115940	576732700	386258340	492742460	66133800	66033100	71755610	376077500	252088700	271870820
sp|Q15386|UBE3C_HUMAN	Q15386	UBE3C_HUMAN	UBE3C	1083	Homo sapiens	1:Experimental evidence at protein level	Ubiquitin-protein ligase E3C	1	0.9983	5	9	9	9	0	0	0	1	1	3	0	1	1	0	1	1	0	0	0	1	1	3	0	1	1	0	1	1	0	0	0	1	1	3	0	1	1	0	1	1	0	0	0	0	0	30045768	0	0	0	0	0	0	0	0	0	0	0	0	0	0	0	0	0	0
sp|Q15392|DHC24_HUMAN	Q15392	DHC24_HUMAN	DHCR24	516	Homo sapiens	1:Experimental evidence at protein level	Delta(24)-sterol reductase	1	0.999	5	40	40	40	4	3	3	3	3	5	3	2	4	5	3	2	4	3	3	3	3	5	3	2	4	5	3	2	4	3	3	3	3	5	3	2	4	5	3	2	258119460	122067900	159787890	157029170	119111790	188067650	61131650	51463560	76607680	129818850	78666390	73273150	106173890	74500150	86773710	80266660	62965996	92232490	29184376	27810728	30747282	55375880	40916456	46006820
sp|Q15393|SF3B3_HUMAN	Q15393	SF3B3_HUMAN	SF3B3	1217	Homo sapiens	1:Experimental evidence at protein level	Splicing factor 3B subunit 3	1	0.999	66	683	683	683	28	26	30	104	92	92	15	20	17	90	91	78	28	26	30	104	92	92	15	20	17	90	91	78	28	26	30	104	92	92	15	20	17	90	91	78	1448645000	991453100	1312684200	12793393000	10595017000	16155348000	345329570	476386400	493796900	11909798000	9513834000	9894136000	260988060	178468260	250455800	2251465700	1873681400	2681009000	83242740	102298740	114668810	2103115000	1696788900	1725967100
sp|Q15397|PUM3_HUMAN	Q15397	PUM3_HUMAN	PUM3	648	Homo sapiens	1:Experimental evidence at protein level	Pumilio homolog 3	1	0.999	7	20	20	20	3	1	0	1	1	4	1	0	0	1	3	5	3	1	0	1	1	4	1	0	0	1	3	5	3	1	0	1	1	4	1	0	0	1	3	5	6538953	5.43737e+06	0	5.15728e+06	16695129	49231140	2.96798e+06	0	0	11298592	20495962	34943160	6.18384e+06	5.73351e+06	0	11218508	15224574	17198942	0	0	0	10303379	7689142	9153281
sp|Q15398|DLGP5_HUMAN	Q15398	DLGP5_HUMAN	DLGAP5	846	Homo sapiens	1:Experimental evidence at protein level	Disks large-associated protein 5	1	0.999	7	22	22	22	1	1	2	2	0	2	2	3	2	2	1	4	1	1	2	2	0	2	2	3	2	2	1	4	1	1	2	2	0	2	2	3	2	2	1	4	5773045	8762149	11627962	11162874	0	8763748	5835908	2.60047e+06	2173792	6690853	5575078	8071573	6.8429e+06	8.05462e+06	6.02022e+06	9561665	0	7506671	2798575	3.08239e+06	2.57664e+06	5551296	0	4.14251e+06
sp|Q15404|RSU1_HUMAN	Q15404	RSU1_HUMAN	RSU1	277	Homo sapiens	1:Experimental evidence at protein level	Ras suppressor protein 1	0.9999	0.9943	4	5	5	5	1	1	0	1	1	1	0	0	0	0	0	0	1	1	0	1	1	1	0	0	0	0	0	0	1	1	0	1	1	1	0	0	0	0	0	0	6695588	7182382	0	0	10544090	0	0	0	0	0	0	0	0	0	0	0	0	0	0	0	0	0	0	0
sp|Q15417|CNN3_HUMAN	Q15417	CNN3_HUMAN	CNN3	329	Homo sapiens	1:Experimental evidence at protein level	Calponin-3	1	0.999	16	146	146	157	14	13	14	12	14	9	11	10	10	9	14	16	14	13	14	12	14	9	11	10	10	9	14	16	15	14	15	13	15	10	12	11	11	9	15	17	713703600	494638460	666112100	762600900	735283900	755016600	169576000	212608640	240679660	522125950	406498050	577649500	194836500	129618110	184886130	203761180	173601150	243050430	59979920	63933308	80042060	138655790	99362050	146029230
sp|Q15424|SAFB1_HUMAN	Q15424	SAFB1_HUMAN	SAFB	915	Homo sapiens	1:Experimental evidence at protein level	Scaffold attachment factor B1	1	0.999	27	196	116	196	16	10	14	24	17	24	11	9	10	21	21	19	7	6	8	16	9	13	8	8	6	15	11	9	16	10	14	24	17	24	11	9	10	21	21	19	402622850	137818460	198164300	1145187300	1141106700	1785810700	70727360	75748110	160058750	1145942300	844299460	800204000	83736380	44187424	61017576	217257900	168241140	232948060	20829874	25707394	31339028	161908460	136900080	141716830
sp|Q15427|SF3B4_HUMAN	Q15427	SF3B4_HUMAN	SF3B4	424	Homo sapiens	1:Experimental evidence at protein level	Splicing factor 3B subunit 4	1	0.999	7	42	42	42	0	0	0	7	6	6	0	0	0	7	9	7	0	0	0	7	6	6	0	0	0	7	9	7	0	0	0	7	6	6	0	0	0	7	9	7	0	0	0	613196700	501679330	855714300	0	0	0	621413500	526380220	496934180	0	0	0	243746610	235523250	306811360	0	0	0	225641620	184641860	187313400
sp|Q15428|SF3A2_HUMAN	Q15428	SF3A2_HUMAN	SF3A2	464	Homo sapiens	1:Experimental evidence at protein level	Splicing factor 3A subunit 2	1	0.999	26	212	212	212	3	2	0	43	32	33	0	0	0	33	33	33	3	2	0	43	32	33	0	0	0	33	33	33	3	2	0	43	32	33	0	0	0	33	33	33	41741160	19681622	0	3131763000	2100660700	3088881200	0	0	0	2551852800	2267453000	2071045400	45848870	22461454	0	647186050	484632600	685570300	0	0	0	580068540	489138050	466799040
sp|Q15435|PP1R7_HUMAN	Q15435	PP1R7_HUMAN	PPP1R7	360	Homo sapiens	1:Experimental evidence at protein level	Protein phosphatase 1 regulatory subunit 7	0.8212	0.9948	1	1	1	1	0	0	0	1	0	0	0	0	0	0	0	0	0	0	0	1	0	0	0	0	0	0	0	0	0	0	0	1	0	0	0	0	0	0	0	0	0	0	0	26707808	0	0	0	0	0	0	0	0	0	0	0	0	0	0	0	0	0	0	0	0
sp|Q15436|SC23A_HUMAN	Q15436	SC23A_HUMAN	SEC23A	765	Homo sapiens	1:Experimental evidence at protein level	Protein transport protein Sec23A	1	0.999	29	234	210	234	26	20	24	20	24	22	13	13	20	21	15	16	24	18	22	18	22	20	11	11	17	19	14	14	26	20	24	20	24	22	13	13	20	21	15	16	955935900	482403300	880932000	1082602400	821328400	1085766000	227727400	218434800	281619000	545415700	364645060	517018940	188262240	113887610	170250020	254595020	184925470	232044300	53104750	51864496	66950510	135610140	123142500	133889200
sp|Q15437|SC23B_HUMAN	Q15437	SC23B_HUMAN	SEC23B	767	Homo sapiens	1:Experimental evidence at protein level	Protein transport protein Sec23B	1	0.999	16	62	62	86	10	5	8	5	6	3	3	5	6	3	4	4	10	5	8	5	6	3	3	5	6	3	4	4	12	7	10	7	8	5	5	7	9	5	5	6	107802070	52739480	54082172	65564230	89178664	50000710	21930272	20365044	30503858	42187356	26590300	39698196	25854180	14358395	25810530	30795460	24784430	37779252	6675097	7163030	10648803	30129612	18828100	20933318
sp|Q15459|SF3A1_HUMAN	Q15459	SF3A1_HUMAN	SF3A1	793	Homo sapiens	1:Experimental evidence at protein level	Splicing factor 3A subunit 1	1	0.999	47	448	448	448	3	4	4	77	65	76	1	3	0	74	71	70	3	4	4	77	65	76	1	3	0	74	71	70	3	4	4	77	65	76	1	3	0	74	71	70	58322024	40451430	60090304	8399541000	6505189400	9555433000	0	9375651	0	9139682000	6383792600	6833620500	54354156	40930132	36601612	761963900	636269600	886694100	0	12120174	0	768163400	632717500	649478800
sp|Q15477|SKI2_HUMAN	Q15477	SKI2_HUMAN	SKIC2	1246	Homo sapiens	1:Experimental evidence at protein level	SKI2 subunit of superkiller complex protein	1	0.999	15	45	45	45	6	6	5	5	4	5	2	1	0	2	6	3	6	6	5	5	4	5	2	1	0	2	6	3	6	6	5	5	4	5	2	1	0	2	6	3	92195180	61497490	62198130	66342264	132308420	52848200	0	0	0	37259790	32551028	22747910	35032856	32659344	20706802	33301234	57834784	57243044	0	0	0	52858880	14596563	32271492
sp|Q15517|CDSN_HUMAN	Q15517	CDSN_HUMAN	CDSN	529	Homo sapiens	1:Experimental evidence at protein level	Corneodesmosin	0.9423	0.9985	1	1	1	1	0	0	0	1	0	0	0	0	0	0	0	0	0	0	0	1	0	0	0	0	0	0	0	0	0	0	0	1	0	0	0	0	0	0	0	0	0	0	0	23106044	0	0	0	0	0	0	0	0	0	0	0	0	0	0	0	0	0	0	0	0
sp|Q15542|TAF5_HUMAN	Q15542	TAF5_HUMAN	TAF5	800	Homo sapiens	1:Experimental evidence at protein level	Transcription initiation factor TFIID subunit 5	0.9947	0.999	2	3	3	3	0	0	0	1	1	0	0	0	0	0	0	1	0	0	0	1	1	0	0	0	0	0	0	1	0	0	0	1	1	0	0	0	0	0	0	1	0	0	0	9083904	5.23856e+06	0	0	0	0	0	0	0	0	0	0	9083904	5.23856e+06	0	0	0	0	0	0	0
sp|Q15582|BGH3_HUMAN	Q15582	BGH3_HUMAN	TGFBI	683	Homo sapiens	1:Experimental evidence at protein level	Transforming growth factor-beta-induced protein ig-h3	1	0.999	9	40	40	40	8	5	6	3	4	5	1	0	0	2	2	4	8	5	6	3	4	5	1	0	0	2	2	4	8	5	6	3	4	5	1	0	0	2	2	4	162271700	108770240	137560000	123292890	88787860	155734980	3549793	0	0	26522026	3.40163e+06	24605208	46832388	22090916	33945384	43727000	29158692	38771216	3452846	0	0	23957680	9303262	18368124
sp|Q15599|NHRF2_HUMAN	Q15599	NHRF2_HUMAN	SLC9A3R2	337	Homo sapiens	1:Experimental evidence at protein level	Na(+)/H(+) exchange regulatory cofactor NHE-RF2	0.979	0.9867	2	3	3	3	0	1	1	0	0	0	0	0	1	0	0	0	0	1	1	0	0	0	0	0	1	0	0	0	0	1	1	0	0	0	0	0	1	0	0	0	0	5037750	0	0	0	0	0	0	0	0	0	0	0	0	0	0	0	0	0	0	0	0	0	0
sp|Q15629|TRAM1_HUMAN	Q15629	TRAM1_HUMAN	TRAM1	374	Homo sapiens	1:Experimental evidence at protein level	Translocating chain-associated membrane protein 1	1	0.999	3	24	24	24	5	2	2	1	2	1	1	4	2	1	2	1	5	2	2	1	2	1	1	4	2	1	2	1	5	2	2	1	2	1	1	4	2	1	2	1	83291260	26862772	13634864	15857599	32650844	17259628	4.735e+06	28964752	20377864	0	35706504	10871734	21191394	15748887	16224964	18869932	15103796	20538294	5.63447e+06	10000710	10251020	0	16567821	12936945
sp|Q15637|SF01_HUMAN	Q15637	SF01_HUMAN	SF1	639	Homo sapiens	1:Experimental evidence at protein level	Splicing factor 1	1	0.999	17	147	147	147	5	0	2	23	23	24	3	1	1	23	23	19	5	0	2	23	23	24	3	1	1	23	23	19	5	0	2	23	23	24	3	1	1	23	23	19	83714650	0	12060041	1059084900	864679100	1401631100	15792391	7224912	13825476	1079339900	992315000	1004719600	56687344	0	44886172	294667970	242457280	295373200	13887735	6.35354e+06	12158042	242375980	214616460	217642290
sp|Q15643|TRIPB_HUMAN	Q15643	TRIPB_HUMAN	TRIP11	1979	Homo sapiens	1:Experimental evidence at protein level	Thyroid receptor-interacting protein 11	1	0.999	21	50	50	50	8	5	9	7	7	6	0	1	1	2	4	0	8	5	9	7	7	6	0	1	1	2	4	0	8	5	9	7	7	6	0	1	1	2	4	0	105459010	36928440	70779210	94394420	41270640	33924810	0	3.39507e+06	3.26291e+06	9176672	40076760	0	27447372	12072036	21597322	30549278	14604716	20218444	0	1.59039e+06	4648786	13074322	9604460	0
sp|Q15645|PCH2_HUMAN	Q15645	PCH2_HUMAN	TRIP13	432	Homo sapiens	1:Experimental evidence at protein level	Pachytene checkpoint protein 2 homolog	0.9994	0.9984	3	4	4	4	0	1	0	0	0	0	1	0	0	2	0	0	0	1	0	0	0	0	1	0	0	2	0	0	0	1	0	0	0	0	1	0	0	2	0	0	0	4.81658e+06	0	0	0	0	0	0	0	11173500	0	0	0	0	0	0	0	0	0	0	0	0	0	0
sp|Q15648|MED1_HUMAN	Q15648	MED1_HUMAN	MED1	1581	Homo sapiens	1:Experimental evidence at protein level	Mediator of RNA polymerase II transcription subunit 1	1	0.9986	6	10	10	10	0	1	0	1	1	1	0	0	0	3	2	1	0	1	0	1	1	1	0	0	0	3	2	1	0	1	0	1	1	1	0	0	0	3	2	1	0	0	0	3668578	0	30066162	0	0	0	49033616	23338856	15355193	0	0	0	0	0	30066162	0	0	0	19193632	13771576	15355193
sp|Q15650|TRIP4_HUMAN	Q15650	TRIP4_HUMAN	TRIP4	581	Homo sapiens	1:Experimental evidence at protein level	Activating signal cointegrator 1	0.9513	0.9988	1	2	2	2	0	0	0	0	0	1	0	0	0	1	0	0	0	0	0	0	0	1	0	0	0	1	0	0	0	0	0	0	0	1	0	0	0	1	0	0	0	0	0	0	0	0	0	0	0	0	0	0	0	0	0	0	0	0	0	0	0	0	0	0
sp|Q15652|JHD2C_HUMAN	Q15652	JHD2C_HUMAN	JMJD1C	2540	Homo sapiens	1:Experimental evidence at protein level	Probable JmjC domain-containing histone demethylation protein 2C	0.9846	0.9864	2	3	3	3	0	0	1	0	0	1	0	0	0	1	0	0	0	0	1	0	0	1	0	0	0	1	0	0	0	0	1	0	0	1	0	0	0	1	0	0	0	0	2392601	0	0	0	0	0	0	15799566	0	0	0	0	0	0	0	0	0	0	0	0	0	0
sp|Q15654|TRIP6_HUMAN	Q15654	TRIP6_HUMAN	TRIP6	476	Homo sapiens	1:Experimental evidence at protein level	Thyroid receptor-interacting protein 6	1	0.999	8	43	43	43	3	5	3	5	2	4	3	3	5	3	3	4	3	5	3	5	2	4	3	3	5	3	3	4	3	5	3	5	2	4	3	3	5	3	3	4	65883544	68800350	96264930	29875148	48250644	102368100	29307774	38824870	30288264	66543670	53783040	30852494	49408076	28065460	37344164	21099154	37697332	54501360	15608528	14184462	17227692	28606050	23441936	16475152
sp|Q15678|PTN14_HUMAN	Q15678	PTN14_HUMAN	PTPN14	1187	Homo sapiens	1:Experimental evidence at protein level	Tyrosine-protein phosphatase non-receptor type 14	1	0.9988	7	33	33	33	4	3	3	4	5	4	1	2	2	3	1	1	4	3	3	4	5	4	1	2	2	3	1	1	4	3	3	4	5	4	1	2	2	3	1	1	8814250	16853920	20531904	30277044	42270604	50397070	3.46277e+06	13403242	10092875	7.27781e+06	6688118	12325455	14279579	12832381	9857212	12879281	11666609	22736318	3697743	7195087	3.65163e+06	11790454	10835126	8.17392e+06
sp|Q15691|MARE1_HUMAN	Q15691	MARE1_HUMAN	MAPRE1	268	Homo sapiens	1:Experimental evidence at protein level	Microtubule-associated protein RP/EB family member 1	1	0.9983	7	19	19	19	2	2	1	1	2	3	2	0	1	2	1	2	2	2	1	1	2	3	2	0	1	2	1	2	2	2	1	1	2	3	2	0	1	2	1	2	26215056	15254440	18609754	13767443	10779220	36974200	6038181	0	5262084	17449368	8928492	22846608	15594571	7.14847e+06	18609754	14733018	11535217	21503994	3.55038e+06	0	5262084	12134528	9554689	10726472
sp|Q15717|ELAV1_HUMAN	Q15717	ELAV1_HUMAN	ELAVL1	326	Homo sapiens	1:Experimental evidence at protein level	ELAV-like protein 1	1	0.999	13	72	64	72	2	2	3	11	12	10	2	3	2	6	7	12	2	2	2	10	11	9	1	2	2	5	7	11	2	2	3	11	12	10	2	3	2	6	7	12	68156376	48531360	58839864	528287230	526332740	559802300	16268270	52058116	45988056	338936700	227556800	290349920	75561120	42415296	42241584	154171940	134614050	199428830	11707562	18491208	23512588	130029816	100069420	101594030
sp|Q15738|NSDHL_HUMAN	Q15738	NSDHL_HUMAN	NSDHL	373	Homo sapiens	1:Experimental evidence at protein level	Sterol-4-alpha-carboxylate 3-dehydrogenase, decarboxylating	0.938	0.9984	1	1	1	1	0	0	1	0	0	0	0	0	0	0	0	0	0	0	1	0	0	0	0	0	0	0	0	0	0	0	1	0	0	0	0	0	0	0	0	0	0	0	7.01076e+06	0	0	0	0	0	0	0	0	0	0	0	0	0	0	0	0	0	0	0	0	0
sp|Q15742|NAB2_HUMAN	Q15742	NAB2_HUMAN	NAB2	525	Homo sapiens	1:Experimental evidence at protein level	NGFI-A-binding protein 2	0.9903	0.9896	4	4	4	4	0	0	0	0	0	0	0	0	0	2	1	1	0	0	0	0	0	0	0	0	0	2	1	1	0	0	0	0	0	0	0	0	0	2	1	1	0	0	0	0	0	0	0	0	0	8899992	0	0	0	0	0	0	0	0	0	0	0	0	0	0
sp|Q15746|MYLK_HUMAN	Q15746	MYLK_HUMAN	MYLK	1914	Homo sapiens	1:Experimental evidence at protein level	Myosin light chain kinase, smooth muscle	1	0.999	63	524	501	524	48	43	49	49	47	45	36	42	39	45	42	39	46	41	47	47	45	43	34	41	37	43	40	37	48	43	49	49	47	45	36	42	39	45	42	39	1969033600	1241832600	1739597600	1938773500	1696023900	2293085200	675845950	759871360	918966700	1313615000	1295171200	1260411100	189014140	124385200	162549340	187429010	161977440	229734380	68441650	78271310	94263900	145144540	132547800	135646770
sp|Q15758|AAAT_HUMAN	Q15758	AAAT_HUMAN	SLC1A5	541	Homo sapiens	1:Experimental evidence at protein level	Neutral amino acid transporter B(0)	1	0.999	2	20	20	20	3	2	3	1	2	2	0	0	1	3	1	2	3	2	3	1	2	2	0	0	1	3	1	2	3	2	3	1	2	2	0	0	1	3	1	2	56703224	15467985	28796444	22956776	22869680	39112908	0	0	5212677	42762216	14076825	14725577	24185042	11302705	20994234	23110920	16953778	28925962	0	0	5.24768e+06	21551966	14171344	10836891
sp|Q15773|MLF2_HUMAN	Q15773	MLF2_HUMAN	MLF2	248	Homo sapiens	1:Experimental evidence at protein level	Myeloid leukemia factor 2	1	0.9984	3	7	7	7	1	0	0	2	0	2	0	0	0	1	1	0	1	0	0	2	0	2	0	0	0	1	1	0	1	0	0	2	0	2	0	0	0	1	1	0	0	0	0	10775617	0	0	0	0	0	0	12500392	0	0	0	0	0	0	0	0	0	0	0	0	0
sp|Q15785|TOM34_HUMAN	Q15785	TOM34_HUMAN	TOMM34	309	Homo sapiens	1:Experimental evidence at protein level	Mitochondrial import receptor subunit TOM34	1	0.999	7	46	46	46	6	2	5	4	3	4	4	2	3	5	5	3	6	2	5	4	3	4	4	2	3	5	5	3	6	2	5	4	3	4	4	2	3	5	5	3	70524040	28325136	84836920	115392180	145960560	61765196	32823590	22100028	20108524	108707530	72085730	49203560	28256970	30812310	37013390	66878216	49900588	51428916	16187588	12871907	14918701	33254398	28469806	27704918
sp|Q15796|SMAD2_HUMAN	Q15796	SMAD2_HUMAN	SMAD2	467	Homo sapiens	1:Experimental evidence at protein level	Mothers against decapentaplegic homolog 2	1	0.9989	8	18	18	36	1	2	2	1	2	2	0	0	0	2	4	2	1	2	2	1	2	2	0	0	0	2	4	2	2	3	3	2	3	3	1	2	1	4	6	6	5734120	2.5049e+06	193513040	5224232	7.95079e+06	13930277	0	0	0	153100240	313657200	216973820	65658100	28682158	54387996	59819664	0	5.54e+06	0	0	0	60887220	25613366	37611548
sp|Q15797|SMAD1_HUMAN	Q15797	SMAD1_HUMAN	SMAD1	465	Homo sapiens	1:Experimental evidence at protein level	Mothers against decapentaplegic homolog 1	0.8795	0.9843	4	1	0	6	0	0	0	0	0	0	0	0	0	0	1	0	0	0	0	0	0	0	0	0	0	0	0	0	0	0	0	0	0	0	0	1	0	1	2	2	0	0	0	0	0	0	0	0	0	0	0	0	0	0	0	0	0	0	0	0	0	0	0	0	sp|Q99717|SMAD5_HUMAN
sp|Q15813|TBCE_HUMAN	Q15813	TBCE_HUMAN	TBCE	527	Homo sapiens	1:Experimental evidence at protein level	Tubulin-specific chaperone E	1	0.9988	5	11	11	21	0	2	2	0	0	0	2	0	0	2	1	2	0	2	2	0	0	0	2	0	0	2	1	2	1	3	3	1	1	1	2	1	0	3	1	4	0	30688676	23744832	0	0	0	5.09669e+06	0	0	12958346	17391266	7254246	0	9212770	29973240	0	0	0	6.43358e+06	0	0	16357396	0	9157077
sp|Q15814|TBCC_HUMAN	Q15814	TBCC_HUMAN	TBCC	346	Homo sapiens	1:Experimental evidence at protein level	Tubulin-specific chaperone C	0.5998	0.9843	1	1	1	1	0	0	0	0	0	0	0	0	0	0	1	0	0	0	0	0	0	0	0	0	0	0	1	0	0	0	0	0	0	0	0	0	0	0	1	0	0	0	0	0	0	0	0	0	0	0	0	0	0	0	0	0	0	0	0	0	0	0	0	0
sp|Q15843|NEDD8_HUMAN	Q15843	NEDD8_HUMAN	NEDD8	81	Homo sapiens	1:Experimental evidence at protein level	NEDD8	1	0.999	2	21	21	21	0	1	3	2	3	2	1	2	0	1	3	3	0	1	3	2	3	2	1	2	0	1	3	3	0	1	3	2	3	2	1	2	0	1	3	3	0	43391936	77792670	185322140	143461680	209847620	25089288	24646398	0	0	72327900	178395500	0	43391936	77792670	125449336	89352690	141374500	25089288	24646398	0	0	65471090	125048340
sp|Q15910|EZH2_HUMAN	Q15910	EZH2_HUMAN	EZH2	746	Homo sapiens	1:Experimental evidence at protein level	Histone-lysine N-methyltransferase EZH2	0.9897	0.998	2	7	7	7	0	1	1	0	0	2	0	1	0	0	1	1	0	1	1	0	0	2	0	1	0	0	1	1	0	1	1	0	0	2	0	1	0	0	1	1	0	0	8681851	0	0	40455960	0	6.49532e+06	0	0	28531544	33690080	0	0	8681851	0	0	40455960	0	6.49532e+06	0	0	28531544	33690080
sp|Q15942|ZYX_HUMAN	Q15942	ZYX_HUMAN	ZYX	572	Homo sapiens	1:Experimental evidence at protein level	Zyxin	1	0.999	23	286	286	286	21	24	25	28	25	32	20	24	18	23	23	23	21	24	25	28	25	32	20	24	18	23	23	23	21	24	25	28	25	32	20	24	18	23	23	23	2746177300	1893064000	2401128200	2656331300	1632969900	3637878500	990131650	953291900	989639500	1721894100	1320667900	1939637600	518453340	373218980	473406430	489661440	407074270	657307000	200811140	209282960	205190660	350830180	282936860	328019800
sp|Q16181|SEPT7_HUMAN	Q16181	SEPT7_HUMAN	SEPTIN7	437	Homo sapiens	1:Experimental evidence at protein level	Septin-7	1	0.999	19	174	147	174	19	15	18	14	21	16	8	9	13	15	16	10	16	13	16	12	18	14	6	7	11	12	14	8	19	15	18	14	21	16	8	9	13	15	16	10	778963800	400842530	722183230	925086460	909271230	1031439200	220210750	187730220	282830660	578043970	441381250	399440830	230094930	130839420	192778190	233567950	207404050	273698560	62464070	65657504	68886050	136969840	110209816	122101550
sp|Q16186|ADRM1_HUMAN	Q16186	ADRM1_HUMAN	ADRM1	407	Homo sapiens	1:Experimental evidence at protein level	Proteasomal ubiquitin receptor ADRM1	0.9999	0.999	2	18	18	18	1	2	1	2	1	2	1	1	1	2	2	2	1	2	1	2	1	2	1	1	1	2	2	2	1	2	1	2	1	2	1	1	1	2	2	2	15367116	13167234	13121608	35905360	40179132	36845496	2.86562e+06	2227229	5.07055e+06	29856856	25443872	20086438	14493822	10212345	12375924	26949870	37895804	28333318	2702772	8555349	4.7824e+06	22423224	18286816	18944952
sp|Q16204|CCDC6_HUMAN	Q16204	CCDC6_HUMAN	CCDC6	474	Homo sapiens	1:Experimental evidence at protein level	Coiled-coil domain-containing protein 6	1	0.999	5	14	14	14	2	1	1	1	3	1	0	0	0	2	2	1	2	1	1	1	3	1	0	0	0	2	2	1	2	1	1	1	3	1	0	0	0	2	2	1	7.27342e+06	2760282	10235101	11371062	28330828	15178868	0	0	0	18836742	12021357	7727258	15317293	5577529	9581943	11550718	10398669	15418685	0	0	0	9176970	8.23791e+06	7849344
sp|Q16222|UAP1_HUMAN	Q16222	UAP1_HUMAN	UAP1	522	Homo sapiens	1:Experimental evidence at protein level	UDP-N-acetylhexosamine pyrophosphorylase	1	0.999	8	24	15	24	3	1	1	4	2	1	2	3	1	4	1	1	2	0	1	3	1	1	1	1	0	3	1	1	3	1	1	4	2	1	2	3	1	4	1	1	42060252	12022784	0	70322260	47906080	25691588	13570501	6138317	16882102	26659220	0	0	29532440	0	0	35297904	33631340	67734270	12985556	5873730	16154413	25510096	0	0
sp|Q16270|IBP7_HUMAN	Q16270	IBP7_HUMAN	IGFBP7	282	Homo sapiens	1:Experimental evidence at protein level	Insulin-like growth factor-binding protein 7	0.9997	0.999	2	11	11	11	2	2	1	1	0	0	2	2	0	0	0	1	2	2	1	1	0	0	2	2	0	0	0	1	2	2	1	1	0	0	2	2	0	0	0	1	18487800	7.68228e+06	7.60009e+06	12077010	0	0	3772442	0	0	0	0	0	18487800	7.68228e+06	7.60009e+06	12077010	0	0	0	0	0	0	0	0
sp|Q16401|PSMD5_HUMAN	Q16401	PSMD5_HUMAN	PSMD5	504	Homo sapiens	1:Experimental evidence at protein level	26S proteasome non-ATPase regulatory subunit 5	1	0.999	5	15	15	15	1	1	1	4	3	2	0	0	0	1	1	1	1	1	1	4	3	2	0	0	0	1	1	1	1	1	1	4	3	2	0	0	0	1	1	1	9821033	5174726	8895183	48159200	17792666	29798814	0	0	0	12997698	9020942	13539620	9821033	5174726	8895183	22584640	17792666	20408046	0	0	0	12997698	9020942	13539620
sp|Q16512|PKN1_HUMAN	Q16512	PKN1_HUMAN	PKN1	942	Homo sapiens	1:Experimental evidence at protein level	Serine/threonine-protein kinase N1	1	0.9989	6	17	17	28	2	1	2	1	2	3	0	0	2	1	1	2	2	1	2	1	2	3	0	0	2	1	1	2	3	2	3	2	2	4	1	1	3	2	2	3	15645246	0	0	0	19193492	29463008	0	0	7998760	6882611	6.1268e+06	11045866	7.90704e+06	0	0	0	12873905	12458989	0	0	3258469	9435425	8399283	6521845
sp|Q16513|PKN2_HUMAN	Q16513	PKN2_HUMAN	PKN2	984	Homo sapiens	1:Experimental evidence at protein level	Serine/threonine-protein kinase N2	1	0.9989	10	30	19	30	4	2	5	1	1	4	2	2	1	1	3	4	3	1	4	0	1	3	1	1	0	0	2	3	4	2	5	1	1	4	2	2	1	1	3	4	52123550	9274365	30262984	28847938	33609940	46604096	3.01347e+06	3.91478e+06	0	0	0	11593881	20230728	13250080	23900466	20297992	48017780	32791584	6.61877e+06	8598381	0	0	0	4.75673e+06
sp|Q16527|CSRP2_HUMAN	Q16527	CSRP2_HUMAN	CSRP2	193	Homo sapiens	1:Experimental evidence at protein level	Cysteine and glycine-rich protein 2	0.986	0.9955	2	2	2	2	1	0	0	0	0	0	0	0	0	1	0	0	1	0	0	0	0	0	0	0	0	1	0	0	1	0	0	0	0	0	0	0	0	1	0	0	15560321	0	0	0	0	0	0	0	0	0	0	0	0	0	0	0	0	0	0	0	0	0	0	0
sp|Q16531|DDB1_HUMAN	Q16531	DDB1_HUMAN	DDB1	1140	Homo sapiens	1:Experimental evidence at protein level	DNA damage-binding protein 1	1	0.999	49	362	362	362	20	24	17	46	43	50	15	14	11	39	41	42	20	24	17	46	43	50	15	14	11	39	41	42	20	24	17	46	43	50	15	14	11	39	41	42	480954980	451948380	439793280	2797430800	1948693200	3041514800	146990300	139790320	112545030	2057347600	1844961800	1888889100	76139700	46991892	61921504	215470560	157611140	248081460	23402910	20100984	25206848	179251600	151540800	147307600
sp|Q16543|CDC37_HUMAN	Q16543	CDC37_HUMAN	CDC37	378	Homo sapiens	1:Experimental evidence at protein level	Hsp90 co-chaperone Cdc37	1	0.999	14	93	93	93	10	5	9	10	9	8	5	5	6	11	6	9	10	5	9	10	9	8	5	5	6	11	6	9	10	5	9	10	9	8	5	5	6	11	6	9	1146105000	286895200	1414713600	602792960	478887680	643230500	87063310	350137700	365460770	625751940	265356060	283507900	252041390	130734680	231104420	396083600	327098940	456040300	88140850	85862790	84024376	253226270	210433650	222567840
sp|Q16555|DPYL2_HUMAN	Q16555	DPYL2_HUMAN	DPYSL2	572	Homo sapiens	1:Experimental evidence at protein level	Dihydropyrimidinase-related protein 2	1	0.999	27	414	305	414	36	31	41	39	39	40	27	30	31	34	34	32	27	24	28	29	29	29	20	20	25	25	25	24	36	31	41	39	39	40	27	30	31	34	34	32	2681328600	1964573200	2755072300	3584634000	3325898000	4255481900	845985660	796862660	776490300	1985963400	1986307700	2070331400	379850560	240852210	320937760	453511780	368873470	493129700	102768040	99582620	116518450	257693040	238029980	248430560
sp|Q16576|RBBP7_HUMAN	Q16576	RBBP7_HUMAN	RBBP7	425	Homo sapiens	1:Experimental evidence at protein level	Histone-binding protein RBBP7	1	0.999	13	149	83	149	8	9	12	13	20	15	8	8	4	17	15	20	5	5	8	6	11	8	4	4	2	10	8	12	8	9	12	13	20	15	8	8	4	17	15	20	265668830	218313040	281222720	1516307000	1443879200	1379545500	90547770	69743150	61533756	1085962200	888005700	1255577900	85053224	66469028	91680060	262439890	253152580	344575780	32631302	29285492	33039570	224910800	184409870	200621800
sp|Q16629|SRSF7_HUMAN	Q16629	SRSF7_HUMAN	SRSF7	238	Homo sapiens	1:Experimental evidence at protein level	Serine/arginine-rich splicing factor 7	1	0.999	10	110	110	132	6	6	6	11	12	14	5	7	6	15	11	11	6	6	6	11	12	14	5	7	6	15	11	11	9	7	8	14	14	16	6	8	7	18	12	13	404301200	100705784	111364936	2034659000	1479703200	2091835500	87214904	113863070	136743040	1498600200	820109250	1156663200	153655950	99437320	95296380	629590600	472523400	713797700	36319524	51358150	56092244	525180000	440279230	384115870
sp|Q16630|CPSF6_HUMAN	Q16630	CPSF6_HUMAN	CPSF6	551	Homo sapiens	1:Experimental evidence at protein level	Cleavage and polyadenylation specificity factor subunit 6	1	0.999	13	97	97	97	3	3	3	13	14	15	3	2	0	14	13	14	3	3	3	13	14	15	3	2	0	14	13	14	3	3	3	13	14	15	3	2	0	14	13	14	50836636	33986280	39775660	1083591400	940596000	1262229200	161966540	15422400	0	940220200	749380500	814633860	33925584	23476808	32036504	232739120	210954530	278010460	11608632	12849049	0	201631000	183550690	179930720
sp|Q16637|SMN_HUMAN	Q16637	SMN_HUMAN	SMN2	294	Homo sapiens	1:Experimental evidence at protein level	Survival motor neuron protein	0.9998	0.9988	2	11	11	11	1	1	1	1	1	0	0	0	1	2	1	2	1	1	1	1	1	0	0	0	1	2	1	2	1	1	1	1	1	0	0	0	1	2	1	2	17793272	12769408	0	18375250	21837408	0	0	0	0	44287490	12280228	24071232	18369026	13182600	0	17968762	22544022	0	0	0	0	21667776	12677591	12371847
sp|Q16643|DREB_HUMAN	Q16643	DREB_HUMAN	DBN1	649	Homo sapiens	1:Experimental evidence at protein level	Drebrin	1	0.999	28	298	298	298	31	23	25	32	26	28	21	18	18	20	27	29	31	23	25	32	26	28	21	18	18	20	27	29	31	23	25	32	26	28	21	18	18	20	27	29	1590179800	979605570	1086224900	2139083900	1363139100	1959279400	422392060	356469250	610619140	1074042200	911957000	1146193300	197872530	123913064	151756770	257460400	165127920	251229060	60784910	60425412	81453570	147946560	128107190	144050430
sp|Q16658|FSCN1_HUMAN	Q16658	FSCN1_HUMAN	FSCN1	493	Homo sapiens	1:Experimental evidence at protein level	Fascin	1	0.999	29	341	341	341	32	27	35	35	29	31	24	20	22	32	28	26	32	27	35	35	29	31	24	20	22	32	28	26	32	27	35	35	29	31	24	20	22	32	28	26	2614229500	900181100	2167280600	3637309000	2483101400	3329063700	534428480	478261340	710885060	2126108400	1353489000	1280598800	545917760	345850530	446266530	676568400	513971070	733123650	156493060	164880220	160352430	475940740	356057950	351927260
sp|Q16666|IF16_HUMAN	Q16666	IF16_HUMAN	IFI16	785	Homo sapiens	1:Experimental evidence at protein level	Gamma-interferon-inducible protein 16	1	0.999	14	73	63	73	7	4	5	9	6	9	2	2	2	11	9	7	6	3	4	9	5	8	2	2	2	10	7	5	7	4	5	9	6	9	2	2	2	11	9	7	99552430	30990932	26251602	220766050	103033640	223638190	10800594	8409485	17797286	168581040	123547624	118212770	23730548	18196790	21112486	39830584	37954436	52928010	7.26515e+06	17052720	10272211	37814412	30503898	33810790
sp|Q16698|DECR_HUMAN	Q16698	DECR_HUMAN	DECR1	335	Homo sapiens	1:Experimental evidence at protein level	2,4-dienoyl-CoA reductase [(3E)-enoyl-CoA-producing], mitochondrial	1	0.999	5	10	10	10	0	2	2	1	1	2	0	0	0	1	1	0	0	2	2	1	1	2	0	0	0	1	1	0	0	2	2	1	1	2	0	0	0	1	1	0	0	0	11146068	0	4.32119e+06	37510070	0	0	0	11021902	2997519	0	0	0	11146068	0	0	25515548	0	0	0	11021902	0	0
sp|Q16706|MA2A1_HUMAN	Q16706	MA2A1_HUMAN	MAN2A1	1144	Homo sapiens	1:Experimental evidence at protein level	Alpha-mannosidase 2	1	0.999	7	22	15	22	2	3	3	1	1	2	3	1	0	3	2	1	1	2	2	0	0	2	2	1	0	2	2	1	2	3	3	1	1	2	3	1	0	3	2	1	61709332	49564340	76559940	22683206	24533940	62713444	12475767	7281426	0	30698598	24235212	16488192	33920420	20540478	31396806	28849694	31203554	39002212	8576124	7.06583e+06	0	17048480	13651119	15999992
sp|Q16763|UBE2S_HUMAN	Q16763	UBE2S_HUMAN	UBE2S	222	Homo sapiens	1:Experimental evidence at protein level	Ubiquitin-conjugating enzyme E2 S	0.9548	0.9989	1	5	5	5	0	0	0	1	0	0	0	0	0	2	1	1	0	0	0	1	0	0	0	0	0	2	1	1	0	0	0	1	0	0	0	0	0	2	1	1	0	0	0	18231990	0	0	0	0	0	10748330	9887860	0	0	0	0	18231990	0	0	0	0	0	10748330	9887860	0
sp|Q16775|GLO2_HUMAN	Q16775	GLO2_HUMAN	HAGH	308	Homo sapiens	1:Experimental evidence at protein level	Hydroxyacylglutathione hydrolase, mitochondrial	0.5935	0.9839	1	2	2	2	0	0	1	0	0	0	1	0	0	0	0	0	0	0	1	0	0	0	1	0	0	0	0	0	0	0	1	0	0	0	1	0	0	0	0	0	0	0	0	0	0	0	0	0	0	0	0	0	0	0	0	0	0	0	0	0	0	0	0	0
sp|Q16795|NDUA9_HUMAN	Q16795	NDUA9_HUMAN	NDUFA9	377	Homo sapiens	1:Experimental evidence at protein level	NADH dehydrogenase [ubiquinone] 1 alpha subcomplex subunit 9, mitochondrial	1	0.999	13	147	147	147	10	13	11	13	13	16	9	10	10	16	13	13	10	13	11	13	13	16	9	10	10	16	13	13	10	13	11	13	13	16	9	10	10	16	13	13	381456480	423150430	489934180	762768830	711221250	859039360	193419970	205915020	256914400	882482400	591865600	547081200	122524730	124515510	149081200	262589890	234081970	289234940	72793110	69605170	82289790	279449860	178261420	188963090
sp|Q16831|UPP1_HUMAN	Q16831	UPP1_HUMAN	UPP1	310	Homo sapiens	1:Experimental evidence at protein level	Uridine phosphorylase 1	1	0.999	5	23	23	23	1	1	3	2	2	1	1	2	1	4	3	2	1	1	3	2	2	1	1	2	1	4	3	2	1	1	3	2	2	1	1	2	1	4	3	2	21168382	14445436	33459268	42750884	39839544	50823188	3.83612e+06	7.98002e+06	7804388	38118268	39542344	15639354	22684872	15480299	21486340	22620794	22808114	0	5945372	8551704	8.36349e+06	19428164	15374336	16759748
sp|Q16832|DDR2_HUMAN	Q16832	DDR2_HUMAN	DDR2	855	Homo sapiens	1:Experimental evidence at protein level	Discoidin domain-containing receptor 2	1	0.9988	3	3	2	3	1	0	1	0	0	1	0	0	0	0	0	0	1	0	0	0	0	1	0	0	0	0	0	0	1	0	1	0	0	1	0	0	0	0	0	0	0	0	47272484	0	0	0	0	0	0	0	0	0	0	0	0	0	0	0	0	0	0	0	0	0
sp|Q16836|HCDH_HUMAN	Q16836	HCDH_HUMAN	HADH	314	Homo sapiens	1:Experimental evidence at protein level	Hydroxyacyl-coenzyme A dehydrogenase, mitochondrial	0.9906	0.9984	2	2	2	2	0	0	1	0	0	0	1	0	0	0	0	0	0	0	1	0	0	0	1	0	0	0	0	0	0	0	1	0	0	0	1	0	0	0	0	0	0	0	6865456	0	0	0	0	0	0	0	0	0	0	0	0	0	0	0	0	0	0	0	0	0
sp|Q16850|CP51A_HUMAN	Q16850	CP51A_HUMAN	CYP51A1	509	Homo sapiens	1:Experimental evidence at protein level	Lanosterol 14-alpha demethylase	0.9996	0.9975	2	12	12	12	2	0	2	1	2	1	1	0	2	1	0	0	2	0	2	1	2	1	1	0	2	1	0	0	2	0	2	1	2	1	1	0	2	1	0	0	28412076	0	41991652	29377160	44445880	33257460	9372566	0	17028672	16714137	0	0	29784248	0	23198338	30795940	21054928	34863640	9825218	0	11060162	17521352	0	0
sp|Q16851|UGPA_HUMAN	Q16851	UGPA_HUMAN	UGP2	508	Homo sapiens	1:Experimental evidence at protein level	UTP--glucose-1-phosphate uridylyltransferase	1	0.999	7	37	37	37	4	3	4	6	6	4	1	1	1	2	2	3	4	3	4	6	6	4	1	1	1	2	2	3	4	3	4	6	6	4	1	1	1	2	2	3	33227432	39998310	7.086e+06	62406224	103676340	137856370	0	0	0	49045810	44664664	57823680	25592314	16712158	27182248	69109490	37836052	58354770	0	0	0	23414938	25250952	28465092
sp|Q16881|TRXR1_HUMAN	Q16881	TRXR1_HUMAN	TXNRD1	649	Homo sapiens	1:Experimental evidence at protein level	Thioredoxin reductase 1, cytoplasmic	1	0.999	17	167	152	167	17	11	16	24	20	20	7	7	7	12	14	12	16	10	15	21	18	18	6	6	7	12	13	10	17	11	16	24	20	20	7	7	7	12	14	12	576812100	209795170	443403840	702698200	640727800	588699970	67305070	81513410	56909844	343547550	183058980	351497540	108185870	60430936	90009720	127108664	118990536	167391220	24261482	24728930	33924844	85899340	61891004	91643350
sp|Q16891|MIC60_HUMAN	Q16891	MIC60_HUMAN	IMMT	758	Homo sapiens	1:Experimental evidence at protein level	MICOS complex subunit MIC60	1	0.999	43	285	285	285	44	33	49	26	28	30	14	16	12	13	10	10	44	33	49	26	28	30	14	16	12	13	10	10	44	33	49	26	28	30	14	16	12	13	10	10	1980673400	852205300	1381695100	1217323000	974537000	1285256700	124996960	161373460	85967750	369324930	134008856	127820810	163438050	92607384	128415410	137191800	100160030	160192750	22696474	27077948	24970540	63087852	40697510	52279120
sp|Q1KMD3|HNRL2_HUMAN	Q1KMD3	HNRL2_HUMAN	HNRNPUL2	747	Homo sapiens	1:Experimental evidence at protein level	Heterogeneous nuclear ribonucleoprotein U-like protein 2	1	0.999	26	157	157	157	12	7	10	22	21	21	5	7	6	13	17	16	12	7	10	22	21	21	5	7	6	13	17	16	12	7	10	22	21	21	5	7	6	13	17	16	231738560	91389080	119759464	816926660	499915780	874505340	52041130	65110056	57734696	414456260	343504670	510274700	63530130	37261416	43634172	125496440	103506290	159640100	24020986	21357818	21465812	125868400	80042264	85910456
sp|Q27J81|INF2_HUMAN	Q27J81	INF2_HUMAN	INF2	1249	Homo sapiens	1:Experimental evidence at protein level	Inverted formin-2	1	0.999	30	219	219	219	25	20	19	28	19	25	12	11	14	14	17	15	25	20	19	28	19	25	12	11	14	14	17	15	25	20	19	28	19	25	12	11	14	14	17	15	493474750	259166000	425985120	581772300	318937150	624621100	138158030	108891460	184477600	234453970	259865970	226832350	79020600	46049324	60486068	79585624	58932572	92428510	21956930	26324252	29824560	51679070	47000770	50140464
sp|Q29RF7|PDS5A_HUMAN	Q29RF7	PDS5A_HUMAN	PDS5A	1337	Homo sapiens	1:Experimental evidence at protein level	Sister chromatid cohesion protein PDS5 homolog A	1	0.999	27	152	134	152	10	7	12	21	17	20	4	5	7	17	18	14	9	7	11	18	15	17	3	5	7	15	16	11	10	7	12	21	17	20	4	5	7	17	18	14	172657550	47984548	156135460	559023000	411172320	559809600	18907638	14503486	24392956	304801700	187230190	230605280	27945530	16077981	22143894	53667836	40366590	52945216	8.23434e+06	10079728	11044650	40269904	30308828	29781378
sp|Q2KHR3|QSER1_HUMAN	Q2KHR3	QSER1_HUMAN	QSER1	1735	Homo sapiens	1:Experimental evidence at protein level	Glutamine and serine-rich protein 1	0.9899	0.9915	2	2	2	2	0	0	0	1	0	1	0	0	0	0	0	0	0	0	0	1	0	1	0	0	0	0	0	0	0	0	0	1	0	1	0	0	0	0	0	0	0	0	0	14774374	0	0	0	0	0	0	0	0	0	0	0	0	0	0	0	0	0	0	0	0
sp|Q2M2I8|AAK1_HUMAN	Q2M2I8	AAK1_HUMAN	AAK1	961	Homo sapiens	1:Experimental evidence at protein level	AP2-associated protein kinase 1	1	0.999	7	22	19	22	4	0	2	4	3	2	1	1	1	1	1	2	3	0	1	4	2	2	1	1	1	1	1	2	4	0	2	4	3	2	1	1	1	1	1	2	57536000	0	43160416	25982392	9063207	34521824	4810710	12298430	9794648	0	0	27948754	26588706	0	31608440	24770398	28458440	33103498	4.61306e+06	11793150	9392236	0	0	26800484
sp|Q2M389|WASC4_HUMAN	Q2M389	WASC4_HUMAN	WASHC4	1173	Homo sapiens	1:Experimental evidence at protein level	WASH complex subunit 4	1	0.999	14	54	54	54	8	5	6	5	5	6	3	4	4	2	4	2	8	5	6	5	5	6	3	4	4	2	4	2	8	5	6	5	5	6	3	4	4	2	4	2	98599940	52257630	49789864	50940284	40959250	69894190	11245155	9737735	11511888	28806312	13174210	22914688	19630510	12585727	17844270	23396924	24438412	18365922	6067881	5.27102e+06	5.49007e+06	13061848	9344344	15548936
sp|Q2NKX8|ERC6L_HUMAN	Q2NKX8	ERC6L_HUMAN	ERCC6L	1250	Homo sapiens	1:Experimental evidence at protein level	DNA excision repair protein ERCC-6-like	0.9994	0.9946	3	5	5	5	0	1	0	0	0	1	0	0	0	1	1	1	0	1	0	0	0	1	0	0	0	1	1	1	0	1	0	0	0	1	0	0	0	1	1	1	0	0	0	0	0	12365054	0	0	0	0	0	0	0	0	0	0	0	0	0	0	0	0	0	0
sp|Q2NL82|TSR1_HUMAN	Q2NL82	TSR1_HUMAN	TSR1	804	Homo sapiens	1:Experimental evidence at protein level	Pre-rRNA-processing protein TSR1 homolog	1	0.999	10	33	33	33	1	0	1	3	4	6	3	2	1	5	4	3	1	0	1	3	4	6	3	2	1	5	4	3	1	0	1	3	4	6	3	2	1	5	4	3	5788598	0	0	126932504	68687180	308517340	59661810	70930280	13061074	55710240	26797786	58238852	33513530	0	0	80338540	51031044	61325480	6.03462e+06	14387348	20711990	67814456	39696370	43560376
sp|Q2PZI1|D19L1_HUMAN	Q2PZI1	D19L1_HUMAN	DPY19L1	675	Homo sapiens	2:Experimental evidence at transcript level	Probable C-mannosyltransferase DPY19L1	0.8956	0.9972	1	2	2	2	0	1	0	0	1	0	0	0	0	0	0	0	0	1	0	0	1	0	0	0	0	0	0	0	0	1	0	0	1	0	0	0	0	0	0	0	0	19261688	0	0	0	0	0	0	0	0	0	0	0	0	0	0	0	0	0	0	0	0	0	0
sp|Q2TAL8|QRIC1_HUMAN	Q2TAL8	QRIC1_HUMAN	QRICH1	776	Homo sapiens	1:Experimental evidence at protein level	Transcriptional regulator QRICH1	1	0.9989	5	22	22	22	1	0	0	3	4	4	0	0	0	5	2	3	1	0	0	3	4	4	0	0	0	5	2	3	1	0	0	3	4	4	0	0	0	5	2	3	4.20293e+06	0	0	80473740	62061956	99643870	0	0	0	83482820	21683610	67149690	10631721	0	0	31388634	22212610	37796750	0	0	0	30535768	20418146	30169018
sp|Q2TAY7|SMU1_HUMAN	Q2TAY7	SMU1_HUMAN	SMU1	513	Homo sapiens	1:Experimental evidence at protein level	WD40 repeat-containing protein SMU1	1	0.999	19	152	152	152	5	2	2	24	26	20	0	2	3	24	24	20	5	2	2	24	26	20	0	2	3	24	24	20	5	2	2	24	26	20	0	2	3	24	24	20	44941964	14063256	59356696	1820688100	1451244500	1956040300	0	11101172	13016575	1295367300	5433463300	1240114700	34343320	19897666	66683996	244968860	189527340	290307550	0	14467426	18135886	216927500	180311790	169616900
sp|Q2TBE0|C19L2_HUMAN	Q2TBE0	C19L2_HUMAN	CWF19L2	894	Homo sapiens	1:Experimental evidence at protein level	CWF19-like protein 2	0.7884	0.9936	1	1	1	1	0	0	0	0	0	0	0	0	0	1	0	0	0	0	0	0	0	0	0	0	0	1	0	0	0	0	0	0	0	0	0	0	0	1	0	0	0	0	0	0	0	0	0	0	0	20732968	0	0	0	0	0	0	0	0	0	0	0	0	0	0
sp|Q32MZ4|LRRF1_HUMAN	Q32MZ4	LRRF1_HUMAN	LRRFIP1	808	Homo sapiens	1:Experimental evidence at protein level	Leucine-rich repeat flightless-interacting protein 1	1	0.999	7	34	34	34	5	2	4	3	1	3	3	3	2	2	3	3	5	2	4	3	1	3	3	3	2	2	3	3	5	2	4	3	1	3	3	3	2	2	3	3	75273530	20209168	38400190	59793484	7.09395e+06	39866584	12314118	16467592	6399757	5946581	17577294	7883265	18378034	13074879	11556686	16086968	10331123	21484144	5775381	5305640	3.85554e+06	8660171	11537699	6.90567e+06
sp|Q32P28|P3H1_HUMAN	Q32P28	P3H1_HUMAN	P3H1	736	Homo sapiens	1:Experimental evidence at protein level	Prolyl 3-hydroxylase 1	1	0.999	12	47	47	47	8	7	7	3	5	5	2	4	3	2	1	0	8	7	7	3	5	5	2	4	3	2	1	0	8	7	7	3	5	5	2	4	3	2	1	0	123262400	83566856	57202084	30815520	46920530	104321170	7877491	17153372	13746698	9245875	10034821	0	36021028	24864244	26431520	29503562	26082432	42057990	8.28096e+06	8619129	4.49782e+06	9719428	10548782	0
sp|Q32P44|EMAL3_HUMAN	Q32P44	EMAL3_HUMAN	EML3	896	Homo sapiens	1:Experimental evidence at protein level	Echinoderm microtubule-associated protein-like 3	0.9995	0.9977	2	4	4	4	0	0	1	0	1	0	0	0	1	1	0	0	0	0	1	0	1	0	0	0	1	1	0	0	0	0	1	0	1	0	0	0	1	1	0	0	0	0	10603192	0	11217339	0	0	0	0	7.62909e+06	0	0	0	0	10603192	0	11217339	0	0	0	0	7.62909e+06	0	0
sp|Q3KQU3|MA7D1_HUMAN	Q3KQU3	MA7D1_HUMAN	MAP7D1	841	Homo sapiens	1:Experimental evidence at protein level	MAP7 domain-containing protein 1	1	0.999	13	66	66	66	14	3	5	7	6	4	3	3	3	5	4	9	14	3	5	7	6	4	3	3	3	5	4	9	14	3	5	7	6	4	3	3	3	5	4	9	246440000	18362598	64732096	169229760	134098940	120715710	24695358	42691092	23778498	43441600	50140664	134888830	37337350	10536579	31095758	61730324	39843068	64581480	17901768	19338546	13290410	23743430	31416446	31875624
sp|Q3MHD2|LSM12_HUMAN	Q3MHD2	LSM12_HUMAN	LSM12	195	Homo sapiens	1:Experimental evidence at protein level	Protein LSM12	0.9541	0.9989	1	3	3	3	0	0	1	0	0	0	1	0	0	0	1	0	0	0	1	0	0	0	1	0	0	0	1	0	0	0	1	0	0	0	1	0	0	0	1	0	0	0	12406202	0	0	0	0	0	0	0	13882612	0	0	0	12406202	0	0	0	0	0	0	0	13882612	0
sp|Q3YEC7|RABL6_HUMAN	Q3YEC7	RABL6_HUMAN	RABL6	729	Homo sapiens	1:Experimental evidence at protein level	Rab-like protein 6	0.9999	0.9974	3	8	8	8	0	0	0	1	1	1	0	1	0	3	1	0	0	0	0	1	1	1	0	1	0	3	1	0	0	0	0	1	1	1	0	1	0	3	1	0	0	0	0	13939993	9177004	14455350	0	0	0	18548698	8884693	0	0	0	0	13939993	9177004	14455350	0	0	0	10146909	8884693	0
sp|Q3ZCM7|TBB8_HUMAN	Q3ZCM7	TBB8_HUMAN	TUBB8	444	Homo sapiens	1:Experimental evidence at protein level	Tubulin beta-8 chain	1	0.999	12	3	0	665	1	0	0	1	1	0	0	0	0	0	0	0	0	0	0	0	0	0	0	0	0	0	0	0	59	51	62	60	60	64	46	48	50	60	50	55	0	0	0	0	0	0	0	0	0	0	0	0	0	0	0	0	0	0	0	0	0	0	0	0
sp|Q3ZCQ8|TIM50_HUMAN	Q3ZCQ8	TIM50_HUMAN	TIMM50	353	Homo sapiens	1:Experimental evidence at protein level	Mitochondrial import inner membrane translocase subunit TIM50	0.9957	0.9979	2	3	3	3	1	0	0	1	0	0	0	1	0	0	0	0	1	0	0	1	0	0	0	1	0	0	0	0	1	0	0	1	0	0	0	1	0	0	0	0	0	0	0	0	0	0	0	0	0	0	0	0	0	0	0	0	0	0	0	0	0	0	0	0
sp|Q460N5|PAR14_HUMAN	Q460N5	PAR14_HUMAN	PARP14	1801	Homo sapiens	1:Experimental evidence at protein level	Protein mono-ADP-ribosyltransferase PARP14	1	0.999	4	7	7	7	0	1	1	0	0	2	1	0	1	1	0	0	0	1	1	0	0	2	1	0	1	1	0	0	0	1	1	0	0	2	1	0	1	1	0	0	0	904270	4207276	0	0	7638125	6147478	0	0	10534092	0	0	0	904270	4207276	0	0	5.0662e+06	0	0	0	0	0	0
sp|Q495M9|USH1G_HUMAN	Q495M9	USH1G_HUMAN	USH1G	461	Homo sapiens	1:Experimental evidence at protein level	pre-mRNA splicing regulator USH1G	0.7717	0.993	1	17	17	17	1	1	1	2	1	2	1	1	1	2	2	2	1	1	1	2	1	2	1	1	1	2	2	2	1	1	1	2	1	2	1	1	1	2	2	2	57010824	46734516	46220844	56543596	27004558	88204480	19456138	22385452	20207202	39214304	47903108	43263548	57010824	46734516	46220844	56543596	27004558	88204480	19456138	22385452	20207202	39214304	47903108	43263548
sp|Q49A26|GLYR1_HUMAN	Q49A26	GLYR1_HUMAN	GLYR1	553	Homo sapiens	1:Experimental evidence at protein level	Cytokine-like nuclear factor N-PAC	1	0.999	4	9	9	9	0	0	0	0	1	3	0	0	0	2	0	3	0	0	0	0	1	3	0	0	0	2	0	3	0	0	0	0	1	3	0	0	0	2	0	3	0	0	0	0	17376832	14664613	0	0	0	15131018	0	133223760	0	0	0	0	31547306	0	0	0	0	27470072	0	32017906
sp|Q4G0J3|LARP7_HUMAN	Q4G0J3	LARP7_HUMAN	LARP7	582	Homo sapiens	1:Experimental evidence at protein level	La-related protein 7	1	0.999	7	23	23	23	0	0	0	3	4	7	0	0	0	5	2	2	0	0	0	3	4	7	0	0	0	5	2	2	0	0	0	3	4	7	0	0	0	5	2	2	0	0	0	19459454	24205664	78715010	0	0	0	104502650	13250818	24134240	0	0	0	29945314	27116184	32096166	0	0	0	23980576	30136844	20602592
sp|Q4KMP7|TB10B_HUMAN	Q4KMP7	TB10B_HUMAN	TBC1D10B	808	Homo sapiens	1:Experimental evidence at protein level	TBC1 domain family member 10B	1	0.999	5	12	12	12	1	0	2	1	1	1	0	2	0	2	1	1	1	0	2	1	1	1	0	2	0	2	1	1	1	0	2	1	1	1	0	2	0	2	1	1	0	0	4.08086e+06	11446344	6853949	10189243	0	17379760	0	14277295	0	4.32897e+06	0	0	4250997	11923566	7.1397e+06	10614054	0	7948523	0	0	0	4.50946e+06
sp|Q4KMQ2|ANO6_HUMAN	Q4KMQ2	ANO6_HUMAN	ANO6	910	Homo sapiens	1:Experimental evidence at protein level	Anoctamin-6	0.9713	0.992	2	6	6	6	0	1	0	1	1	3	0	0	0	0	0	0	0	1	0	1	1	3	0	0	0	0	0	0	0	1	0	1	1	3	0	0	0	0	0	0	0	0	0	0	0	12396304	0	0	0	0	0	0	0	0	0	0	0	0	0	0	0	0	0	0
sp|Q4V328|GRAP1_HUMAN	Q4V328	GRAP1_HUMAN	GRIPAP1	841	Homo sapiens	1:Experimental evidence at protein level	GRIP1-associated protein 1	0.9995	0.9987	3	6	6	6	0	1	2	0	0	1	1	0	0	1	0	0	0	1	2	0	0	1	1	0	0	1	0	0	0	1	2	0	0	1	1	0	0	1	0	0	0	15640200	34962372	0	0	40324052	2.46991e+06	0	0	14851824	0	0	0	15640200	34962372	0	0	40324052	0	0	0	14851824	0	0
sp|Q52LG2|KR132_HUMAN	Q52LG2	KR132_HUMAN	KRTAP13-2	175	Homo sapiens	1:Experimental evidence at protein level	Keratin-associated protein 13-2	0.9565	0.9989	1	1	0	1	0	0	0	1	0	0	0	0	0	0	0	0	0	0	0	0	0	0	0	0	0	0	0	0	0	0	0	1	0	0	0	0	0	0	0	0	0	0	0	43363104	0	0	0	0	0	0	0	0	0	0	0	0	0	0	0	0	0	0	0	0	sp|Q8IUC0|KR131_HUMAN
sp|Q52LJ0|FA98B_HUMAN	Q52LJ0	FA98B_HUMAN	FAM98B	433	Homo sapiens	1:Experimental evidence at protein level	Protein FAM98B	1	0.999	7	23	22	23	0	0	0	5	1	4	0	0	0	5	4	4	0	0	0	5	1	4	0	0	0	5	3	4	0	0	0	5	1	4	0	0	0	5	4	4	0	0	0	85459660	18804176	93614780	0	0	0	71317790	50545944	72705630	0	0	0	28738396	18804176	34420824	0	0	0	23035888	19664132	21221760
sp|Q52LW3|RHG29_HUMAN	Q52LW3	RHG29_HUMAN	ARHGAP29	1261	Homo sapiens	1:Experimental evidence at protein level	Rho GTPase-activating protein 29	1	0.999	21	92	92	92	6	4	10	5	10	10	6	8	9	8	6	10	6	4	10	5	10	10	6	8	9	8	6	10	6	4	10	5	10	10	6	8	9	8	6	10	124499450	30830256	150727660	146978880	171424830	213639180	23241696	25817892	50570250	150833500	51557696	95613096	44271100	27352510	39024980	43637920	40619636	47568716	11392460	14949051	17322614	36003496	27243104	28450478
sp|Q53EP0|FND3B_HUMAN	Q53EP0	FND3B_HUMAN	FNDC3B	1204	Homo sapiens	1:Experimental evidence at protein level	Fibronectin type III domain-containing protein 3B	1	0.999	25	183	183	183	18	18	16	15	15	14	12	16	12	22	14	11	18	18	16	15	15	14	12	16	12	22	14	11	18	18	16	15	15	14	12	16	12	22	14	11	535914620	296826240	388745860	435913600	437733820	375945020	130765910	147335250	196090610	459714340	239074600	215476590	60098348	41366524	57512644	61322496	51684570	72433290	22895874	23827246	28359164	47730944	38954530	40483076
sp|Q53EZ4|CEP55_HUMAN	Q53EZ4	CEP55_HUMAN	CEP55	464	Homo sapiens	1:Experimental evidence at protein level	Centrosomal protein of 55 kDa	0.9999	0.9988	3	4	4	4	1	2	0	1	0	0	0	0	0	0	0	0	1	2	0	1	0	0	0	0	0	0	0	0	1	2	0	1	0	0	0	0	0	0	0	0	9169470	10352117	0	0	0	0	0	0	0	0	0	0	0	0	0	0	0	0	0	0	0	0	0	0
sp|Q53F19|NCBP3_HUMAN	Q53F19	NCBP3_HUMAN	NCBP3	620	Homo sapiens	1:Experimental evidence at protein level	Nuclear cap-binding protein subunit 3	1	0.999	9	39	39	39	0	0	0	8	6	6	0	0	0	8	6	5	0	0	0	8	6	6	0	0	0	8	6	5	0	0	0	8	6	6	0	0	0	8	6	5	0	0	0	183221870	162226400	201312820	0	0	0	195748700	152863630	109978070	0	0	0	67205496	55895440	72060790	0	0	0	60498860	48819372	52650012
sp|Q53FA7|QORX_HUMAN	Q53FA7	QORX_HUMAN	TP53I3	332	Homo sapiens	1:Experimental evidence at protein level	Quinone oxidoreductase PIG3	0.9928	0.9926	2	2	2	2	0	0	0	0	0	0	0	0	0	2	0	0	0	0	0	0	0	0	0	0	0	2	0	0	0	0	0	0	0	0	0	0	0	2	0	0	0	0	0	0	0	0	0	0	0	15547295	0	0	0	0	0	0	0	0	0	0	0	0	0	0
sp|Q53GQ0|DHB12_HUMAN	Q53GQ0	DHB12_HUMAN	HSD17B12	312	Homo sapiens	1:Experimental evidence at protein level	Very-long-chain 3-oxoacyl-CoA reductase	1	0.999	4	16	16	16	6	2	3	0	0	0	1	1	1	1	1	0	6	2	3	0	0	0	1	1	1	1	1	0	6	2	3	0	0	0	1	1	1	1	1	0	57900964	9806275	41625404	0	0	0	6211294	5057482	12276931	12606150	1.69441e+06	0	18668762	8.17635e+06	15293460	0	0	0	7866116	6404904	8.01323e+06	27061226	5.26154e+06	0
sp|Q53GS7|GLE1_HUMAN	Q53GS7	GLE1_HUMAN	GLE1	698	Homo sapiens	1:Experimental evidence at protein level	mRNA export factor GLE1	1	0.999	22	102	102	102	19	15	14	0	0	0	18	18	18	0	0	0	19	15	14	0	0	0	18	18	18	0	0	0	19	15	14	0	0	0	18	18	18	0	0	0	425185600	423912900	515024220	0	0	0	254386770	354524030	456870100	0	0	0	149866270	101057500	148083360	0	0	0	82386980	90199656	102610776	0	0	0
sp|Q53GS9|SNUT2_HUMAN	Q53GS9	SNUT2_HUMAN	USP39	565	Homo sapiens	1:Experimental evidence at protein level	U4/U6.U5 tri-snRNP-associated protein 2	1	0.999	20	138	138	138	3	2	0	25	19	19	1	2	1	20	25	21	3	2	0	25	19	19	1	2	1	20	25	21	3	2	0	25	19	19	1	2	1	20	25	21	34906348	0	0	966031940	564228700	769965300	12763488	0	0	852020300	759076900	725077440	35169988	0	0	231226740	169057300	221323710	10184904	0	0	228331680	162091260	154429950
sp|Q53H82|LACB2_HUMAN	Q53H82	LACB2_HUMAN	LACTB2	288	Homo sapiens	1:Experimental evidence at protein level	Endoribonuclease LACTB2	0.8487	0.9958	1	1	1	1	0	0	0	1	0	0	0	0	0	0	0	0	0	0	0	1	0	0	0	0	0	0	0	0	0	0	0	1	0	0	0	0	0	0	0	0	0	0	0	124486470	0	0	0	0	0	0	0	0	0	0	0	0	0	0	0	0	0	0	0	0
sp|Q53H96|P5CR3_HUMAN	Q53H96	P5CR3_HUMAN	PYCR3	274	Homo sapiens	1:Experimental evidence at protein level	Pyrroline-5-carboxylate reductase 3	0.9417	0.9985	1	2	2	2	0	0	0	0	0	0	0	0	0	2	0	0	0	0	0	0	0	0	0	0	0	2	0	0	0	0	0	0	0	0	0	0	0	2	0	0	0	0	0	0	0	0	0	0	0	0	0	0	0	0	0	0	0	0	0	0	0	0	0	0
sp|Q53TN4|CYBR1_HUMAN	Q53TN4	CYBR1_HUMAN	CYBRD1	286	Homo sapiens	1:Experimental evidence at protein level	Plasma membrane ascorbate-dependent reductase CYBRD1	0.9531	0.9988	1	5	5	5	0	0	1	1	0	0	0	0	0	1	1	1	0	0	1	1	0	0	0	0	0	1	1	1	0	0	1	1	0	0	0	0	0	1	1	1	0	0	15539572	0	0	0	0	0	0	15902427	12425444	9647205	0	0	15539572	0	0	0	0	0	0	15902427	12425444	9647205
sp|Q562R1|ACTBL_HUMAN	Q562R1	ACTBL_HUMAN	ACTBL2	376	Homo sapiens	1:Experimental evidence at protein level	Beta-actin-like protein 2	1	0.999	15	105	105	435	13	4	13	11	14	12	5	4	6	6	7	10	13	4	13	11	14	12	5	4	6	6	7	10	39	32	41	38	42	42	33	31	31	34	35	37	67382670	0	56107020	44232196	77465340	81574480	34795110	0	13634507	10494433	19231080	125646530	34604656	0	29617796	30048908	28602452	36254256	6.92379e+06	0	10094714	13866645	14430382	22438870
sp|Q567U6|CCD93_HUMAN	Q567U6	CCD93_HUMAN	CCDC93	631	Homo sapiens	1:Experimental evidence at protein level	Coiled-coil domain-containing protein 93	1	0.9987	3	12	12	12	3	2	1	2	1	3	0	0	0	0	0	0	3	2	1	2	1	3	0	0	0	0	0	0	3	2	1	2	1	3	0	0	0	0	0	0	13822002	0	0	0	0	20528534	0	0	0	0	0	0	0	0	0	0	0	0	0	0	0	0	0	0
sp|Q58FF6|H90B4_HUMAN	Q58FF6	H90B4_HUMAN	HSP90AB4P	505	Homo sapiens	5:Protein uncertain	Putative heat shock protein HSP 90-beta 4	0.9998	0.999	4	2	2	50	0	0	0	2	0	0	0	0	0	0	0	0	0	0	0	2	0	0	0	0	0	0	0	0	5	6	6	5	7	5	2	2	2	3	2	5	0	0	0	0	0	0	0	0	0	0	0	0	0	0	0	0	0	0	0	0	0	0	0	0
sp|Q58WW2|DCAF6_HUMAN	Q58WW2	DCAF6_HUMAN	DCAF6	860	Homo sapiens	1:Experimental evidence at protein level	DDB1- and CUL4-associated factor 6	0.6866	0.9892	1	2	2	2	0	0	0	0	1	1	0	0	0	0	0	0	0	0	0	0	1	1	0	0	0	0	0	0	0	0	0	0	1	1	0	0	0	0	0	0	0	0	0	0	26473570	44350650	0	0	0	0	0	0	0	0	0	0	26473570	44350650	0	0	0	0	0	0
sp|Q5BJD5|TM41B_HUMAN	Q5BJD5	TM41B_HUMAN	TMEM41B	291	Homo sapiens	1:Experimental evidence at protein level	Transmembrane protein 41B	0.6981	0.9898	1	2	2	2	0	0	0	0	0	0	0	0	0	0	0	2	0	0	0	0	0	0	0	0	0	0	0	2	0	0	0	0	0	0	0	0	0	0	0	2	0	0	0	0	0	0	0	0	0	0	0	3.51425e+06	0	0	0	0	0	0	0	0	0	0	0	0
sp|Q5BJF6|ODFP2_HUMAN	Q5BJF6	ODFP2_HUMAN	ODF2	829	Homo sapiens	1:Experimental evidence at protein level	Outer dense fiber protein 2	0.9915	0.9974	2	2	2	2	0	0	0	1	0	1	0	0	0	0	0	0	0	0	0	1	0	1	0	0	0	0	0	0	0	0	0	1	0	1	0	0	0	0	0	0	0	0	0	2.28198e+06	0	74395384	0	0	0	0	0	0	0	0	0	0	0	0	0	0	0	0	0	0
sp|Q5BJH7|YIF1B_HUMAN	Q5BJH7	YIF1B_HUMAN	YIF1B	314	Homo sapiens	1:Experimental evidence at protein level	Protein YIF1B	0.9467	0.9987	1	1	1	1	1	0	0	0	0	0	0	0	0	0	0	0	1	0	0	0	0	0	0	0	0	0	0	0	1	0	0	0	0	0	0	0	0	0	0	0	0	0	0	0	0	0	0	0	0	0	0	0	0	0	0	0	0	0	0	0	0	0	0	0
sp|Q5BKY9|F133B_HUMAN	Q5BKY9	F133B_HUMAN	FAM133B	247	Homo sapiens	1:Experimental evidence at protein level	Protein FAM133B	0.992	0.9988	1	3	0	3	0	0	0	0	0	0	0	0	0	0	2	1	0	0	0	0	0	0	0	0	0	0	0	0	0	0	0	0	0	0	0	0	0	0	2	1	0	0	0	0	0	0	0	0	0	0	12484104	0	0	0	0	0	0	0	0	0	0	0	0	0	sp|Q8N9E0|F133A_HUMAN
sp|Q5BKZ1|ZN326_HUMAN	Q5BKZ1	ZN326_HUMAN	ZNF326	582	Homo sapiens	1:Experimental evidence at protein level	DBIRD complex subunit ZNF326	1	0.999	12	53	53	53	0	1	1	8	9	5	1	0	0	8	10	10	0	1	1	8	9	5	1	0	0	8	10	10	0	1	1	8	9	5	1	0	0	8	10	10	0	0	8536565	271199970	275690200	261528540	3101302	0	0	278807360	209833400	196940900	0	0	8272659	59377372	55445870	74476070	5.82798e+06	0	0	61647412	43871468	40536690
sp|Q5C9Z4|NOM1_HUMAN	Q5C9Z4	NOM1_HUMAN	NOM1	860	Homo sapiens	1:Experimental evidence at protein level	Nucleolar MIF4G domain-containing protein 1	0.9989	0.996	2	4	4	4	0	0	0	0	0	0	0	1	1	2	0	0	0	0	0	0	0	0	0	1	1	2	0	0	0	0	0	0	0	0	0	1	1	2	0	0	0	0	0	0	0	0	0	104276380	125677176	1.65558e+06	0	0	0	0	0	0	0	0	0	104276380	125677176	0	0	0
sp|Q5D862|FILA2_HUMAN	Q5D862	FILA2_HUMAN	FLG2	2391	Homo sapiens	1:Experimental evidence at protein level	Filaggrin-2	1	0.999	4	5	5	5	0	0	0	4	0	0	0	0	0	0	1	0	0	0	0	4	0	0	0	0	0	0	1	0	0	0	0	4	0	0	0	0	0	0	1	0	0	0	0	85840730	0	0	0	0	0	0	18158736	0	0	0	0	30168710	0	0	0	0	0	0	18158736	0
sp|Q5EB52|MEST_HUMAN	Q5EB52	MEST_HUMAN	MEST	335	Homo sapiens	1:Experimental evidence at protein level	Mesoderm-specific transcript homolog protein	0.6809	0.9889	1	1	1	1	0	0	1	0	0	0	0	0	0	0	0	0	0	0	1	0	0	0	0	0	0	0	0	0	0	0	1	0	0	0	0	0	0	0	0	0	0	0	2403486	0	0	0	0	0	0	0	0	0	0	0	0	0	0	0	0	0	0	0	0	0
sp|Q5GLZ8|HERC4_HUMAN	Q5GLZ8	HERC4_HUMAN	HERC4	1057	Homo sapiens	1:Experimental evidence at protein level	Probable E3 ubiquitin-protein ligase HERC4	1	0.999	26	174	174	174	17	20	17	22	11	18	6	12	12	12	14	13	17	20	17	22	11	18	6	12	12	12	14	13	17	20	17	22	11	18	6	12	12	12	14	13	447780060	261145330	435684220	684004700	448937950	598944450	77044000	104189330	183363760	403666900	299372380	340922940	85167450	48326710	75445300	100715680	95065860	113326300	27014092	24065424	37177052	75580700	65922900	71812540
sp|Q5H9R7|PP6R3_HUMAN	Q5H9R7	PP6R3_HUMAN	PPP6R3	873	Homo sapiens	1:Experimental evidence at protein level	Serine/threonine-protein phosphatase 6 regulatory subunit 3	1	0.9989	5	10	10	10	1	0	0	1	0	2	2	0	1	1	1	1	1	0	0	1	0	2	2	0	1	1	1	1	1	0	0	1	0	2	2	0	1	1	1	1	0	0	0	23349470	0	12328078	4095072	0	2.83043e+06	9132238	0	0	0	0	0	23349470	0	12328078	4095072	0	2.83043e+06	9132238	0	0
sp|Q5H9U9|DDX6L_HUMAN	Q5H9U9	DDX6L_HUMAN	DDX60L	1706	Homo sapiens	2:Experimental evidence at transcript level	Probable ATP-dependent RNA helicase DDX60-like	0.9762	0.9972	1	2	2	2	0	0	0	0	0	1	0	0	0	0	1	0	0	0	0	0	0	1	0	0	0	0	1	0	0	0	0	0	0	1	0	0	0	0	1	0	0	0	0	0	0	16465755	0	0	0	0	8714453	0	0	0	0	0	0	16465755	0	0	0	0	8714453	0
sp|Q5HYJ3|FA76B_HUMAN	Q5HYJ3	FA76B_HUMAN	FAM76B	339	Homo sapiens	1:Experimental evidence at protein level	Protein FAM76B	0.9462	0.9986	1	3	3	3	0	0	0	0	0	0	0	0	0	0	2	1	0	0	0	0	0	0	0	0	0	0	2	1	0	0	0	0	0	0	0	0	0	0	2	1	0	0	0	0	0	0	0	0	0	0	11087933	16575934	0	0	0	0	0	0	0	0	0	0	11087933	16575934
sp|Q5J8M3|EMC4_HUMAN	Q5J8M3	EMC4_HUMAN	EMC4	183	Homo sapiens	1:Experimental evidence at protein level	ER membrane protein complex subunit 4	1	0.999	3	10	10	10	0	1	1	0	0	1	2	2	1	1	1	0	0	1	1	0	0	1	2	2	1	1	1	0	0	1	1	0	0	1	2	2	1	1	1	0	0	18766730	11410845	0	0	28892550	18362742	24926016	14299767	30715736	19048428	0	0	18766730	11410845	0	0	28892550	12821082	15985089	14299767	30715736	19048428	0
sp|Q5JPE7|NOMO2_HUMAN	Q5JPE7	NOMO2_HUMAN	NOMO2	1267	Homo sapiens	1:Experimental evidence at protein level	Nodal modulator 2	0.9991	0.9968	18	1	1	101	0	0	1	0	0	0	0	0	0	0	0	0	0	0	1	0	0	0	0	0	0	0	0	0	13	13	18	7	9	13	5	6	6	5	3	3	0	0	3484781	0	0	0	0	0	0	0	0	0	0	0	0	0	0	0	0	0	0	0	0	0
sp|Q5JPH6|SYEM_HUMAN	Q5JPH6	SYEM_HUMAN	EARS2	523	Homo sapiens	1:Experimental evidence at protein level	Probable glutamate--tRNA ligase, mitochondrial	0.5921	0.9838	1	1	1	1	1	0	0	0	0	0	0	0	0	0	0	0	1	0	0	0	0	0	0	0	0	0	0	0	1	0	0	0	0	0	0	0	0	0	0	0	7515637	0	0	0	0	0	0	0	0	0	0	0	0	0	0	0	0	0	0	0	0	0	0	0
sp|Q5JRA6|TGO1_HUMAN	Q5JRA6	TGO1_HUMAN	MIA3	1907	Homo sapiens	1:Experimental evidence at protein level	Transport and Golgi organization protein 1 homolog	1	0.999	13	23	23	23	2	3	2	3	2	3	1	0	2	3	1	1	2	3	2	3	2	3	1	0	2	3	1	1	2	3	2	3	2	3	1	0	2	3	1	1	31381364	419108350	26022686	34785800	17612548	65680260	179382740	0	229674560	11158559	7290473	1.45914e+06	110555270	57954896	69473416	7.78623e+06	77264600	127905620	25164534	0	31382004	0	0	3546002
sp|Q5JRX3|PREP_HUMAN	Q5JRX3	PREP_HUMAN	PITRM1	1037	Homo sapiens	1:Experimental evidence at protein level	Presequence protease, mitochondrial	1	0.999	15	72	72	72	6	8	10	8	7	6	3	4	6	5	4	5	6	8	10	8	7	6	3	4	6	5	4	5	6	8	10	8	7	6	3	4	6	5	4	5	97183064	111360380	194178160	170694000	304894050	203327470	16612652	23770790	55275744	51415704	78739220	163671400	65123780	38046524	58022464	69240380	56239144	67667870	17396022	14455405	17076238	34189640	34091036	41803748
sp|Q5JTD0|TJAP1_HUMAN	Q5JTD0	TJAP1_HUMAN	TJAP1	557	Homo sapiens	1:Experimental evidence at protein level	Tight junction-associated protein 1	0.9043	0.9975	1	1	1	1	0	0	0	0	0	1	0	0	0	0	0	0	0	0	0	0	0	1	0	0	0	0	0	0	0	0	0	0	0	1	0	0	0	0	0	0	0	0	0	0	0	8511386	0	0	0	0	0	0	0	0	0	0	0	0	0	0	0	0	0	0
sp|Q5JTH9|RRP12_HUMAN	Q5JTH9	RRP12_HUMAN	RRP12	1297	Homo sapiens	1:Experimental evidence at protein level	RRP12-like protein	1	0.999	35	291	287	291	24	20	23	25	27	28	19	24	19	28	27	27	24	20	23	24	26	27	19	24	19	27	27	27	24	20	23	25	27	28	19	24	19	28	27	27	666528600	431244480	604597250	895307300	845994800	1279212700	211040800	421441540	335522880	835321400	620822850	566365440	90992070	67919160	94346840	122833370	106003704	157226640	42187036	59325516	52106904	113138840	88829780	91420750
sp|Q5JTV8|TOIP1_HUMAN	Q5JTV8	TOIP1_HUMAN	TOR1AIP1	583	Homo sapiens	1:Experimental evidence at protein level	Torsin-1A-interacting protein 1	1	0.999	6	36	36	36	6	4	4	1	2	2	4	4	4	1	1	3	6	4	4	1	2	2	4	4	4	1	1	3	6	4	4	1	2	2	4	4	4	1	1	3	194009230	64879944	104324260	0	15584927	15382851	26874128	32326864	33242296	0	0	10771076	70058620	30391452	48472230	0	15750507	15546284	12775891	15451200	15686711	0	0	7.53024e+06
sp|Q5JVF3|PCID2_HUMAN	Q5JVF3	PCID2_HUMAN	PCID2	399	Homo sapiens	1:Experimental evidence at protein level	PCI domain-containing protein 2	1	0.999	11	51	51	51	10	4	6	0	4	5	5	6	5	4	2	0	10	4	6	0	4	5	5	6	5	4	2	0	10	4	6	0	4	5	5	6	5	4	2	0	212503440	123662940	153139100	0	42669720	88951470	56386360	91396720	75175310	67760250	39010864	0	64410692	41686564	48537150	0	21074582	31068694	23940500	29686170	34044696	30249898	21573330	0
sp|Q5M775|CYTSB_HUMAN	Q5M775	CYTSB_HUMAN	SPECC1	1068	Homo sapiens	1:Experimental evidence at protein level	Cytospin-B	1	0.999	15	57	57	57	8	5	6	8	5	4	2	2	4	4	5	4	8	5	6	8	5	4	2	2	4	4	5	4	8	5	6	8	5	4	2	2	4	4	5	4	88903624	41622508	53331520	175076100	38023252	35264420	7680825	10700813	31066034	124546460	23828902	27570656	24518580	17571256	21062188	32912142	25001502	32730832	6434517	7.71897e+06	10938657	21309880	18302284	21161848
sp|Q5MIZ7|P4R3B_HUMAN	Q5MIZ7	P4R3B_HUMAN	PPP4R3B	849	Homo sapiens	1:Experimental evidence at protein level	Serine/threonine-protein phosphatase 4 regulatory subunit 3B	0.9997	0.998	5	9	9	23	0	0	0	2	2	0	0	0	1	1	2	1	0	0	0	2	2	0	0	0	1	1	2	1	1	0	1	4	5	2	0	0	1	3	3	3	0	0	0	18413450	13882114	0	0	0	0	17199780	18499878	13097793	0	0	0	18413450	13882114	0	0	0	0	17199780	18499878	13097793
sp|Q5QJE6|TDIF2_HUMAN	Q5QJE6	TDIF2_HUMAN	DNTTIP2	756	Homo sapiens	1:Experimental evidence at protein level	Deoxynucleotidyltransferase terminal-interacting protein 2	1	0.9989	4	7	7	7	0	0	1	0	0	3	1	0	0	1	0	1	0	0	1	0	0	3	1	0	0	1	0	1	0	0	1	0	0	3	1	0	0	1	0	1	0	0	2.13517e+06	0	0	0	4360891	0	0	0	0	8187694	0	0	0	0	0	0	0	0	0	0	0	0
sp|Q5RI15|COX20_HUMAN	Q5RI15	COX20_HUMAN	COX20	118	Homo sapiens	1:Experimental evidence at protein level	Cytochrome c oxidase assembly protein COX20, mitochondrial	1	0.999	3	11	11	11	1	2	1	0	0	0	1	1	2	0	2	1	1	2	1	0	0	0	1	1	2	0	2	1	1	2	1	0	0	0	1	1	2	0	2	1	28644912	15588446	29783968	0	0	0	10097264	16862762	18502640	0	20729534	6.74707e+06	28460646	19041260	29592376	0	0	0	10032311	16754288	10137722	0	20596186	0
sp|Q5RKV6|EXOS6_HUMAN	Q5RKV6	EXOS6_HUMAN	EXOSC6	272	Homo sapiens	1:Experimental evidence at protein level	Exosome complex component MTR3	0.9996	0.9982	2	4	4	4	0	0	0	1	2	1	0	0	0	0	0	0	0	0	0	1	2	1	0	0	0	0	0	0	0	0	0	1	2	1	0	0	0	0	0	0	0	0	0	0	7986113	0	0	0	0	0	0	0	0	0	0	0	0	0	0	0	0	0	0	0
sp|Q5SNT2|TM201_HUMAN	Q5SNT2	TM201_HUMAN	TMEM201	666	Homo sapiens	1:Experimental evidence at protein level	Transmembrane protein 201	1	0.999	6	18	18	18	4	4	5	0	0	1	1	1	2	0	0	0	4	4	5	0	0	1	1	1	2	0	0	0	4	4	5	0	0	1	1	1	2	0	0	0	83406270	38069884	51099040	0	0	0	12216372	14263478	12665501	0	0	0	32249372	29199080	36209344	0	0	0	13416594	15664822	13909849	0	0	0
sp|Q5SRE5|NU188_HUMAN	Q5SRE5	NU188_HUMAN	NUP188	1749	Homo sapiens	1:Experimental evidence at protein level	Nucleoporin NUP188	1	0.999	57	336	336	336	52	47	62	7	5	3	46	53	56	3	1	1	52	47	62	7	5	3	46	53	56	3	1	1	52	47	62	7	5	3	46	53	56	3	1	1	2224451800	1453847000	2229259800	68069330	62323756	54106070	1147156400	1128689500	1510499600	48502780	23232176	0	213729020	137102270	204326050	42293996	37027590	45606210	99505680	109842870	122259250	48502780	23232176	0
sp|Q5SSJ5|HP1B3_HUMAN	Q5SSJ5	HP1B3_HUMAN	HP1BP3	553	Homo sapiens	1:Experimental evidence at protein level	Heterochromatin protein 1-binding protein 3	1	0.999	23	190	190	190	16	12	12	20	22	19	10	8	12	22	19	18	16	12	12	20	22	19	10	8	12	22	19	18	16	12	12	20	22	19	10	8	12	22	19	18	401629600	259305200	343368700	762745150	633224260	819671000	129384740	105361336	177350800	623017300	494136600	495038080	75320000	52355532	63630680	157682240	120763460	152215200	30495862	31388818	34093724	113264660	86767620	94488600
sp|Q5SW79|CE170_HUMAN	Q5SW79	CE170_HUMAN	CEP170	1584	Homo sapiens	1:Experimental evidence at protein level	Centrosomal protein of 170 kDa	1	0.999	28	145	119	145	16	19	15	13	18	12	9	8	7	12	8	8	13	17	12	12	14	10	8	6	5	11	5	6	16	19	15	13	18	12	9	8	7	12	8	8	329254460	226244060	244714660	359367550	277275330	240990980	60355584	61649784	65219276	173752510	146930910	95459290	46561744	27677030	37343670	55662436	41411570	54717430	14578046	16214397	16991360	37399276	31761474	35134260
sp|Q5SY16|NOL9_HUMAN	Q5SY16	NOL9_HUMAN	NOL9	702	Homo sapiens	1:Experimental evidence at protein level	Polynucleotide 5'-hydroxyl-kinase NOL9	1	0.999	7	35	35	35	2	2	2	5	5	3	1	3	3	4	2	3	2	2	2	5	5	3	1	3	3	4	2	3	2	2	2	5	5	3	1	3	3	4	2	3	26473432	17017984	10230328	74614000	80063200	70520450	4.0783e+06	10509934	11068155	63985760	23015792	33249568	16578378	10563252	13986613	22646500	17905544	26504376	4.56482e+06	6571129	6825448	19663170	13255131	14888588
sp|Q5T1M5|FKB15_HUMAN	Q5T1M5	FKB15_HUMAN	FKBP15	1219	Homo sapiens	1:Experimental evidence at protein level	FK506-binding protein 15	1	0.9989	4	7	7	7	0	1	1	3	1	0	0	0	0	0	1	0	0	1	1	3	1	0	0	0	0	0	1	0	0	1	1	3	1	0	0	0	0	0	1	0	0	6.0602e+06	7324770	4046211	0	0	0	0	0	0	3.93861e+06	0	0	6.0602e+06	7324770	4046211	0	0	0	0	0	0	3.93861e+06	0
sp|Q5T200|ZC3HD_HUMAN	Q5T200	ZC3HD_HUMAN	ZC3H13	1668	Homo sapiens	1:Experimental evidence at protein level	Zinc finger CCCH domain-containing protein 13	1	0.9979	5	6	6	6	0	0	0	1	1	0	0	0	0	2	0	2	0	0	0	1	1	0	0	0	0	2	0	2	0	0	0	1	1	0	0	0	0	2	0	2	0	0	0	0	0	0	0	0	0	26529400	0	0	0	0	0	0	0	0	0	0	0	0	0	0
sp|Q5T280|CI114_HUMAN	Q5T280	CI114_HUMAN	SPOUT1	376	Homo sapiens	1:Experimental evidence at protein level	Putative methyltransferase C9orf114	0.7497	0.9921	1	3	3	3	1	0	0	0	1	0	0	0	0	1	0	0	1	0	0	0	1	0	0	0	0	1	0	0	1	0	0	0	1	0	0	0	0	1	0	0	0	0	0	0	0	0	0	0	0	0	0	0	0	0	0	0	0	0	0	0	0	0	0	0
sp|Q5T2E6|ARMD3_HUMAN	Q5T2E6	ARMD3_HUMAN	ARMH3	689	Homo sapiens	1:Experimental evidence at protein level	Armadillo-like helical domain-containing protein 3	0.8575	0.996	1	8	8	8	1	1	1	0	1	1	0	1	0	1	0	1	1	1	1	0	1	1	0	1	0	1	0	1	1	1	1	0	1	1	0	1	0	1	0	1	0	0	0	0	0	0	0	0	0	0	0	0	0	0	0	0	0	0	0	0	0	0	0	0
sp|Q5T3I0|GPTC4_HUMAN	Q5T3I0	GPTC4_HUMAN	GPATCH4	446	Homo sapiens	1:Experimental evidence at protein level	G patch domain-containing protein 4	0.9504	0.9988	1	4	4	4	0	0	1	0	1	0	0	0	1	1	0	0	0	0	1	0	1	0	0	0	1	1	0	0	0	0	1	0	1	0	0	0	1	1	0	0	0	0	86022120	0	314226100	0	0	0	0	0	0	0	0	0	86022120	0	314226100	0	0	0	0	0	0	0
sp|Q5T447|HECD3_HUMAN	Q5T447	HECD3_HUMAN	HECTD3	861	Homo sapiens	1:Experimental evidence at protein level	E3 ubiquitin-protein ligase HECTD3	0.9999	0.9987	2	11	11	11	1	1	0	1	2	2	1	0	0	1	1	1	1	1	0	1	2	2	1	0	0	1	1	1	1	1	0	1	2	2	1	0	0	1	1	1	9781504	5191588	0	6.54682e+06	11088852	14204956	3684058	0	0	8537434	5733883	12476870	9781504	5191588	0	6.54682e+06	7.61883e+06	9212672	3684058	0	0	8537434	5733883	12476870
sp|Q5T4D3|TMTC4_HUMAN	Q5T4D3	TMTC4_HUMAN	TMTC4	741	Homo sapiens	1:Experimental evidence at protein level	Protein O-mannosyl-transferase TMTC4	0.6065	0.9847	1	1	1	1	0	0	0	1	0	0	0	0	0	0	0	0	0	0	0	1	0	0	0	0	0	0	0	0	0	0	0	1	0	0	0	0	0	0	0	0	0	0	0	0	0	0	0	0	0	0	0	0	0	0	0	0	0	0	0	0	0	0	0	0
sp|Q5T4S7|UBR4_HUMAN	Q5T4S7	UBR4_HUMAN	UBR4	5183	Homo sapiens	1:Experimental evidence at protein level	E3 ubiquitin-protein ligase UBR4	1	0.999	69	322	322	322	30	27	32	29	30	31	16	18	29	29	24	27	30	27	32	29	30	31	16	18	29	29	24	27	30	27	32	29	30	31	16	18	29	29	24	27	452316640	265909780	444908350	547190800	484137020	668980740	80581040	151882740	247598060	378987700	201675380	323725440	61662348	42482840	57226856	69789576	60359420	84519180	21087276	26705584	29948856	52025240	38251150	42715060
sp|Q5T5U3|RHG21_HUMAN	Q5T5U3	RHG21_HUMAN	ARHGAP21	1958	Homo sapiens	1:Experimental evidence at protein level	Rho GTPase-activating protein 21	0.9555	0.9952	1	3	0	3	2	0	0	1	0	0	0	0	0	0	0	0	0	0	0	0	0	0	0	0	0	0	0	0	2	0	0	1	0	0	0	0	0	0	0	0	1177245300	0	0	0	0	0	0	0	0	0	0	0	0	0	0	0	0	0	0	0	0	0	0	0
sp|Q5T5Y3|CAMP1_HUMAN	Q5T5Y3	CAMP1_HUMAN	CAMSAP1	1602	Homo sapiens	1:Experimental evidence at protein level	Calmodulin-regulated spectrin-associated protein 1	0.9728	0.9861	3	6	6	6	0	1	1	1	0	0	0	0	0	0	1	2	0	1	1	1	0	0	0	0	0	0	1	2	0	1	1	1	0	0	0	0	0	0	1	2	0	0	0	0	0	0	0	0	0	0	0	0	0	0	0	0	0	0	0	0	0	0	0	0
sp|Q5T6F2|UBAP2_HUMAN	Q5T6F2	UBAP2_HUMAN	UBAP2	1119	Homo sapiens	1:Experimental evidence at protein level	Ubiquitin-associated protein 2	1	0.9989	6	23	23	23	3	1	4	3	1	3	1	1	1	1	1	3	3	1	4	3	1	3	1	1	1	1	1	3	3	1	4	3	1	3	1	1	1	1	1	3	46781892	14908254	34551016	34299144	17428730	38678636	4.15802e+06	2.33531e+06	0	15267325	0	17373996	20693886	12745430	14567109	18539594	14900247	24916570	9847370	5530668	0	13052408	0	11455184
sp|Q5T749|KPRP_HUMAN	Q5T749	KPRP_HUMAN	KPRP	579	Homo sapiens	1:Experimental evidence at protein level	Keratinocyte proline-rich protein	1	0.999	11	19	19	19	0	0	0	13	0	0	0	0	0	0	6	0	0	0	0	13	0	0	0	0	0	0	6	0	0	0	0	13	0	0	0	0	0	0	6	0	0	0	0	687153660	0	0	0	0	0	0	109042180	0	0	0	0	95027020	0	0	0	0	0	0	29328152	0
sp|Q5T750|XP32_HUMAN	Q5T750	XP32_HUMAN	XP32	250	Homo sapiens	1:Experimental evidence at protein level	Skin-specific protein 32	0.9995	0.9979	2	2	2	2	0	0	0	2	0	0	0	0	0	0	0	0	0	0	0	2	0	0	0	0	0	0	0	0	0	0	0	2	0	0	0	0	0	0	0	0	0	0	0	79091940	0	0	0	0	0	0	0	0	0	0	0	0	0	0	0	0	0	0	0	0
sp|Q5T8P6|RBM26_HUMAN	Q5T8P6	RBM26_HUMAN	RBM26	1007	Homo sapiens	1:Experimental evidence at protein level	RNA-binding protein 26	1	0.999	31	142	124	142	0	0	0	20	24	20	0	0	0	26	27	25	0	0	0	17	21	18	0	0	0	23	23	22	0	0	0	20	24	20	0	0	0	26	27	25	0	0	0	660162240	696740600	597296640	0	0	0	534422080	653277630	445599840	0	0	0	110703930	76908370	105948980	0	0	0	92565840	65225388	64102064
sp|Q5T9A4|ATD3B_HUMAN	Q5T9A4	ATD3B_HUMAN	ATAD3B	648	Homo sapiens	1:Experimental evidence at protein level	ATPase family AAA domain-containing protein 3B	1	0.999	23	26	25	131	4	2	3	2	3	6	1	1	0	0	2	2	4	2	3	2	3	5	1	1	0	0	2	2	17	16	16	10	10	19	8	6	6	5	10	8	105385060	38321696	81954824	47216370	54387612	72042770	11477130	3.32335e+06	0	0	32148648	21507036	32136774	22162308	38498690	30185146	33026698	25591998	15451693	0	0	0	20405972	13681072
sp|Q5T9L3|WLS_HUMAN	Q5T9L3	WLS_HUMAN	WLS	541	Homo sapiens	1:Experimental evidence at protein level	Protein wntless homolog	0.6944	0.9896	1	1	1	1	0	1	0	0	0	0	0	0	0	0	0	0	0	1	0	0	0	0	0	0	0	0	0	0	0	1	0	0	0	0	0	0	0	0	0	0	0	5040814	0	0	0	0	0	0	0	0	0	0	0	0	0	0	0	0	0	0	0	0	0	0
sp|Q5TA45|INT11_HUMAN	Q5TA45	INT11_HUMAN	INTS11	600	Homo sapiens	1:Experimental evidence at protein level	Integrator complex subunit 11	1	0.9989	4	14	14	14	2	0	0	2	2	2	0	0	0	3	2	1	2	0	0	2	2	2	0	0	0	3	2	1	2	0	0	2	2	2	0	0	0	3	2	1	83809896	0	0	33850144	18274292	36181276	0	0	0	31381528	22596298	6491615	9911908	0	0	27297438	20330092	28870286	0	0	0	13293621	16429129	15527194
sp|Q5TAQ9|DCAF8_HUMAN	Q5TAQ9	DCAF8_HUMAN	DCAF8	597	Homo sapiens	1:Experimental evidence at protein level	DDB1- and CUL4-associated factor 8	0.9998	0.9984	2	5	4	5	0	0	0	1	0	1	0	1	0	0	1	1	0	0	0	0	0	1	0	1	0	0	1	1	0	0	0	1	0	1	0	1	0	0	1	1	0	0	0	8.35213e+06	0	8340829	0	0	0	0	0	9071470	0	0	0	0	0	8340829	0	0	0	0	0	9071470
sp|Q5TBB1|RNH2B_HUMAN	Q5TBB1	RNH2B_HUMAN	RNASEH2B	312	Homo sapiens	1:Experimental evidence at protein level	Ribonuclease H2 subunit B	0.9162	0.9978	1	3	3	3	1	0	0	0	1	0	0	0	0	1	0	0	1	0	0	0	1	0	0	0	0	1	0	0	1	0	0	0	1	0	0	0	0	1	0	0	0	0	0	0	10225834	0	0	0	0	0	0	0	0	0	0	0	0	0	0	0	0	0	0	0
sp|Q5TDH0|DDI2_HUMAN	Q5TDH0	DDI2_HUMAN	DDI2	399	Homo sapiens	1:Experimental evidence at protein level	Protein DDI1 homolog 2	0.9996	0.9988	2	6	6	6	0	0	0	1	1	2	0	0	0	0	1	1	0	0	0	1	1	2	0	0	0	0	1	1	0	0	0	1	1	2	0	0	0	0	1	1	0	0	0	12307191	14448022	59765640	0	0	0	0	25250868	6.96971e+06	0	0	0	16852848	19784396	23991772	0	0	0	0	14340690	9543974
sp|Q5TEC6|H37_HUMAN	Q5TEC6	H37_HUMAN	H3-7	136	Homo sapiens	1:Experimental evidence at protein level	Histone H3-7	1	0.9985	8	24	24	103	2	2	2	2	2	2	2	2	2	2	2	2	2	2	2	2	2	2	2	2	2	2	2	2	9	9	7	8	10	9	6	9	9	9	9	9	208287260	101916350	135280140	317119460	245502400	350103580	74452540	98918320	108455520	232066240	204077280	240718940	154888820	74499050	95464420	222799440	173861400	251265580	49755550	66552788	72464300	162507380	143399580	167190600
sp|Q5TFE4|NT5D1_HUMAN	Q5TFE4	NT5D1_HUMAN	NT5DC1	455	Homo sapiens	1:Experimental evidence at protein level	5'-nucleotidase domain-containing protein 1	0.9997	0.999	2	8	8	8	1	0	0	2	1	1	0	0	0	1	1	1	1	0	0	2	1	1	0	0	0	1	1	1	1	0	0	2	1	1	0	0	0	1	1	1	7.50805e+06	0	0	33972932	0	8214542	0	0	0	10033851	8.09692e+06	6677426	5.55001e+06	0	0	15128256	0	9200261	0	0	0	11237882	9068530	7.4787e+06
sp|Q5TGY3|AHDC1_HUMAN	Q5TGY3	AHDC1_HUMAN	AHDC1	1603	Homo sapiens	1:Experimental evidence at protein level	Transcription factor Gibbin	1	0.9986	4	11	11	11	2	0	0	1	1	2	0	0	1	1	1	2	2	0	0	1	1	2	0	0	1	1	1	2	2	0	0	1	1	2	0	0	1	1	1	2	12480224	0	0	12345238	17894464	23129492	0	0	0	29143662	8211279	9986402	12480224	0	0	12345238	17894464	23129492	0	0	0	29143662	8211279	9986402
sp|Q5UIP0|RIF1_HUMAN	Q5UIP0	RIF1_HUMAN	RIF1	2472	Homo sapiens	1:Experimental evidence at protein level	Telomere-associated protein RIF1	1	0.999	14	57	57	57	6	5	7	3	2	7	1	5	4	6	6	5	6	5	7	3	2	7	1	5	4	6	6	5	6	5	7	3	2	7	1	5	4	6	6	5	75870136	98750050	70800460	29789344	29053160	112440030	6680016	66077470	30163698	46984480	34324624	32928186	29219126	12177933	28398008	52957904	35995190	39315656	8166375	10641119	12783305	24548856	17895054	19881832
sp|Q5VIR6|VPS53_HUMAN	Q5VIR6	VPS53_HUMAN	VPS53	832	Homo sapiens	1:Experimental evidence at protein level	Vacuolar protein sorting-associated protein 53 homolog	1	0.999	5	10	10	10	1	0	1	1	2	3	1	1	0	0	0	0	1	0	1	1	2	3	1	1	0	0	0	0	1	0	1	1	2	3	1	1	0	0	0	0	18762418	0	0	14963811	4.42189e+06	23756844	0	5.98774e+06	0	0	0	0	18762418	0	0	22816444	6742394	7.97018e+06	0	5.98774e+06	0	0	0	0
sp|Q5VSL9|STRP1_HUMAN	Q5VSL9	STRP1_HUMAN	STRIP1	837	Homo sapiens	1:Experimental evidence at protein level	Striatin-interacting protein 1	1	0.9989	6	21	5	21	3	3	2	4	2	1	1	1	1	2	0	1	1	1	0	2	0	0	0	1	0	0	0	0	3	3	2	4	2	1	1	1	1	2	0	1	37245500	28282088	24019536	22884112	26401116	19622634	4.00282e+06	0	6.45625e+06	22201782	0	12964539	16723669	9078866	15582840	15250617	17158930	33838890	4.16709e+06	0	6721214	14383271	0	13496597
sp|Q5VT25|MRCKA_HUMAN	Q5VT25	MRCKA_HUMAN	CDC42BPA	1732	Homo sapiens	1:Experimental evidence at protein level	Serine/threonine-protein kinase MRCK alpha	1	0.999	10	9	9	54	2	1	0	1	0	2	0	2	0	0	1	0	2	1	0	1	0	2	0	2	0	0	1	0	6	3	4	5	3	4	5	7	4	4	4	5	16136410	0	0	0	0	13622006	0	2.90335e+06	0	0	0	0	14041144	0	0	0	0	13622006	0	0	0	0	0	0
sp|Q5VT52|RPRD2_HUMAN	Q5VT52	RPRD2_HUMAN	RPRD2	1461	Homo sapiens	1:Experimental evidence at protein level	Regulation of nuclear pre-mRNA domain-containing protein 2	1	0.999	9	24	24	24	0	0	0	4	5	4	0	0	0	5	4	2	0	0	0	4	5	4	0	0	0	5	4	2	0	0	0	4	5	4	0	0	0	5	4	2	0	0	0	101205350	98668940	63387100	0	0	0	68551210	70137144	39022570	0	0	0	41038470	35743580	37654800	0	0	0	21592080	23963778	26202656
sp|Q5VTL8|PR38B_HUMAN	Q5VTL8	PR38B_HUMAN	PRPF38B	546	Homo sapiens	1:Experimental evidence at protein level	Pre-mRNA-splicing factor 38B	1	0.999	6	22	22	22	0	0	0	2	3	3	0	0	0	6	4	4	0	0	0	2	3	3	0	0	0	6	4	4	0	0	0	2	3	3	0	0	0	6	4	4	0	0	0	23484732	63422956	73009900	0	0	0	84194190	35573640	33773332	0	0	0	36271096	28726064	31537446	0	0	0	28136598	20604376	18088868
sp|Q5VTR2|BRE1A_HUMAN	Q5VTR2	BRE1A_HUMAN	RNF20	975	Homo sapiens	1:Experimental evidence at protein level	E3 ubiquitin-protein ligase BRE1A	1	0.999	29	93	90	114	0	3	1	15	13	12	1	3	2	15	15	13	0	3	1	14	13	11	1	3	2	14	15	13	0	4	1	19	15	17	1	3	2	18	18	16	0	16428624	7712570	334385760	247156720	366979600	0	10747572	12391524	285519700	246945920	242607330	0	9817502	12894943	61656268	52973970	79406680	0	7.21364e+06	11987983	58188360	54123864	45522260
sp|Q5VU43|MYOME_HUMAN	Q5VU43	MYOME_HUMAN	PDE4DIP	2346	Homo sapiens	1:Experimental evidence at protein level	Myomegalin	1	0.9989	6	16	16	16	1	1	2	2	3	2	0	1	1	2	1	0	1	1	2	2	3	2	0	1	1	2	1	0	1	1	2	2	3	2	0	1	1	2	1	0	0	0	47423236	50736790	43704012	700835400	0	6.55918e+06	4.67976e+06	37952908	5.51366e+06	0	0	0	47423236	47826836	43704012	54923204	0	15152166	10810564	37952908	12736931	0
sp|Q5VUA4|ZN318_HUMAN	Q5VUA4	ZN318_HUMAN	ZNF318	2279	Homo sapiens	1:Experimental evidence at protein level	Zinc finger protein 318	0.5985	0.9842	1	2	2	2	0	0	0	0	0	1	0	0	0	0	0	1	0	0	0	0	0	1	0	0	0	0	0	1	0	0	0	0	0	1	0	0	0	0	0	1	0	0	0	0	0	0	0	0	0	0	0	0	0	0	0	0	0	0	0	0	0	0	0	0
sp|Q5VV42|CDKAL_HUMAN	Q5VV42	CDKAL_HUMAN	CDKAL1	579	Homo sapiens	1:Experimental evidence at protein level	Threonylcarbamoyladenosine tRNA methylthiotransferase	0.9711	0.9932	2	2	2	2	0	0	0	0	0	0	1	0	0	0	1	0	0	0	0	0	0	0	1	0	0	0	1	0	0	0	0	0	0	0	1	0	0	0	1	0	0	0	0	0	0	0	0	0	0	0	0	0	0	0	0	0	0	0	0	0	0	0	0	0
sp|Q5VW32|BROX_HUMAN	Q5VW32	BROX_HUMAN	BROX	411	Homo sapiens	1:Experimental evidence at protein level	BRO1 domain-containing protein BROX	0.9997	0.9972	3	8	8	8	0	2	1	0	1	1	1	1	0	1	0	0	0	2	1	0	1	1	1	1	0	1	0	0	0	2	1	0	1	1	1	1	0	1	0	0	0	8126767	3.7855e+06	0	9088542	9210988	2848198	0	0	0	0	0	0	8126767	3.7855e+06	0	0	9210988	2848198	0	0	0	0	0
sp|Q5VW36|FOCAD_HUMAN	Q5VW36	FOCAD_HUMAN	FOCAD	1801	Homo sapiens	1:Experimental evidence at protein level	Focadhesin	0.9995	0.9977	3	8	8	8	0	1	2	0	1	2	0	0	0	1	1	0	0	1	2	0	1	2	0	0	0	1	1	0	0	1	2	0	1	2	0	0	0	1	1	0	0	4.53359e+06	8706781	0	12163682	39725790	0	0	0	10122799	6639258	0	0	5352168	10278858	0	14359930	16526164	0	0	0	6502554	7838028	0
sp|Q5VWN6|TASO2_HUMAN	Q5VWN6	TASO2_HUMAN	TASOR2	2430	Homo sapiens	1:Experimental evidence at protein level	Protein TASOR 2	0.8871	0.9854	2	5	5	5	1	1	0	0	0	1	0	0	0	2	0	0	1	1	0	0	0	1	0	0	0	2	0	0	1	1	0	0	0	1	0	0	0	2	0	0	48621376	0	0	0	0	50075444	0	0	0	37552468	0	0	48621376	0	0	0	0	50075444	0	0	0	37552468	0	0
sp|Q5VWQ0|RSBN1_HUMAN	Q5VWQ0	RSBN1_HUMAN	RSBN1	802	Homo sapiens	1:Experimental evidence at protein level	Lysine-specific demethylase 9	1	0.995	5	5	5	10	0	0	1	1	2	0	0	0	0	0	1	0	0	0	1	1	2	0	0	0	0	0	1	0	0	0	1	2	3	1	0	0	0	1	2	0	0	0	9099764	5.95733e+06	34561524	0	0	0	0	0	11217718	0	0	0	9099764	0	34561524	0	0	0	0	0	0	0
sp|Q5VYK3|ECM29_HUMAN	Q5VYK3	ECM29_HUMAN	ECPAS	1845	Homo sapiens	1:Experimental evidence at protein level	Proteasome adapter and scaffold protein ECM29	1	0.999	44	333	333	333	36	24	33	34	31	32	20	18	23	31	21	30	36	24	33	34	31	32	20	18	23	31	21	30	36	24	33	34	31	32	20	18	23	31	21	30	797260800	265214270	672971500	1073264260	791567000	905595800	144378880	150965660	230043460	586432640	405972400	671466240	71852300	37335936	72114620	110294744	86551630	108522620	17901530	18570978	23280210	74438160	53600572	67401990
sp|Q5VYS8|TUT7_HUMAN	Q5VYS8	TUT7_HUMAN	TUT7	1495	Homo sapiens	1:Experimental evidence at protein level	Terminal uridylyltransferase 7	0.9998	0.9984	3	3	3	3	0	0	0	0	0	0	1	0	0	0	1	1	0	0	0	0	0	0	1	0	0	0	1	1	0	0	0	0	0	0	1	0	0	0	1	1	0	0	0	0	0	0	4.75053e+06	0	0	0	10216190	29839636	0	0	0	0	0	0	0	0	0	0	0	0
sp|Q5VZF2|MBNL2_HUMAN	Q5VZF2	MBNL2_HUMAN	MBNL2	373	Homo sapiens	1:Experimental evidence at protein level	Muscleblind-like protein 2	1	0.9989	8	39	5	39	2	3	2	4	3	4	3	2	2	3	6	5	0	0	0	0	0	0	1	0	0	1	2	1	2	3	2	4	3	4	3	2	2	3	6	5	141600480	58168560	76236070	168963970	275607680	507278720	3.99685e+06	0	3.63969e+06	119331070	84035420	137937070	37700304	45460924	62613668	126187830	63052530	98168200	24293430	0	14793271	88424696	55229270	77710660
sp|Q5VZK9|CARL1_HUMAN	Q5VZK9	CARL1_HUMAN	CARMIL1	1371	Homo sapiens	1:Experimental evidence at protein level	F-actin-uncapping protein LRRC16A	1	0.9959	5	5	5	5	1	1	1	0	0	1	0	0	0	0	0	1	1	1	1	0	0	1	0	0	0	0	0	1	1	1	1	0	0	1	0	0	0	0	0	1	10514717	19931674	3.97953e+06	0	0	0	0	0	0	0	0	25162816	0	0	0	0	0	0	0	0	0	0	0	0
sp|Q5VZL5|ZMYM4_HUMAN	Q5VZL5	ZMYM4_HUMAN	ZMYM4	1548	Homo sapiens	1:Experimental evidence at protein level	Zinc finger MYM-type protein 4	1	0.9988	5	13	7	13	0	2	1	2	1	2	0	1	0	2	1	1	0	1	0	2	1	1	0	1	0	1	0	0	0	2	1	2	1	2	0	1	0	2	1	1	0	12258760	12633962	22138114	0	37928544	0	0	0	31099432	10885338	7482340	0	9837977	14882738	12333301	0	44679616	0	0	0	11762609	12822868	8814155
sp|Q5VZM2|RRAGB_HUMAN	Q5VZM2	RRAGB_HUMAN	RRAGB	374	Homo sapiens	1:Experimental evidence at protein level	Ras-related GTP-binding protein B	0.9297	0.9982	1	7	0	7	0	1	1	0	1	1	1	0	1	0	0	1	0	0	0	0	0	0	0	0	0	0	0	0	0	1	1	0	1	1	1	0	1	0	0	1	0	6.46695e+06	13461686	0	10988347	16639214	4974448	0	18036074	0	0	9772045	0	6.46695e+06	13461686	0	10988347	16639214	4974448	0	18036074	0	0	9772045	sp|Q7L523|RRAGA_HUMAN
sp|Q5W0B1|OBI1_HUMAN	Q5W0B1	OBI1_HUMAN	OBI1	726	Homo sapiens	1:Experimental evidence at protein level	ORC ubiquitin ligase 1	0.9941	0.9952	3	4	4	4	1	1	0	0	0	1	0	0	0	0	0	1	1	1	0	0	0	1	0	0	0	0	0	1	1	1	0	0	0	1	0	0	0	0	0	1	0	6940556	0	0	0	0	0	0	0	0	0	14619114	0	0	0	0	0	0	0	0	0	0	0	0
sp|Q5W0V3|FHI2A_HUMAN	Q5W0V3	FHI2A_HUMAN	FHIP2A	765	Homo sapiens	1:Experimental evidence at protein level	FHF complex subunit HOOK interacting protein 2A	1	0.999	10	51	51	51	3	5	8	2	5	4	7	5	3	3	3	3	3	5	8	2	5	4	7	5	3	3	3	3	3	5	8	2	5	4	7	5	3	3	3	3	26620700	45362390	113811990	25186292	63686510	106963864	31195868	34047744	38412504	43909336	13516862	38306896	28946590	16816386	31272294	62892840	30458134	38590200	8133328	9899623	16322009	25376730	16865532	22543358
sp|Q5XPI4|RN123_HUMAN	Q5XPI4	RN123_HUMAN	RNF123	1314	Homo sapiens	1:Experimental evidence at protein level	E3 ubiquitin-protein ligase RNF123	0.6313	0.9862	1	1	1	1	0	0	0	0	0	0	0	1	0	0	0	0	0	0	0	0	0	0	0	1	0	0	0	0	0	0	0	0	0	0	0	1	0	0	0	0	0	0	0	0	0	0	0	5.41157e+06	0	0	0	0	0	0	0	0	0	0	0	0	0	0	0	0
