## Supplementary material for "A unified photosensitizer platform for *in situ* DNA-, RNA-, and protein-directed proximity labeling": Table S6 (part 5 of 8)

### Sheet: IF-POCA JF570 DBF Raw (continued)
Protein	Protein ID	Entry Name	Gene	Protein Length	Organism	Protein Existence	Description	Protein Probability	Top Peptide Probability	Combined Total Peptides	Combined Spectral Count	Combined Unique Spectral Count	Combined Total Spectral Count	DBFNUP98_1 Spectral Count	DBFNUP98_2 Spectral Count	DBFNUP98_3 Spectral Count	DBFSON_1 Spectral Count	DBFSON_2 Spectral Count	DBFSON_3 Spectral Count	JF570NUP98_1 Spectral Count	JF570NUP98_2 Spectral Count	JF570NUP98_3 Spectral Count	JF570SON_1 Spectral Count	JF570SON_2 Spectral Count	JF570SON_3 Spectral Count	DBFNUP98_1 Unique Spectral Count	DBFNUP98_2 Unique Spectral Count	DBFNUP98_3 Unique Spectral Count	DBFSON_1 Unique Spectral Count	DBFSON_2 Unique Spectral Count	DBFSON_3 Unique Spectral Count	JF570NUP98_1 Unique Spectral Count	JF570NUP98_2 Unique Spectral Count	JF570NUP98_3 Unique Spectral Count	JF570SON_1 Unique Spectral Count	JF570SON_2 Unique Spectral Count	JF570SON_3 Unique Spectral Count	DBFNUP98_1 Total Spectral Count	DBFNUP98_2 Total Spectral Count	DBFNUP98_3 Total Spectral Count	DBFSON_1 Total Spectral Count	DBFSON_2 Total Spectral Count	DBFSON_3 Total Spectral Count	JF570NUP98_1 Total Spectral Count	JF570NUP98_2 Total Spectral Count	JF570NUP98_3 Total Spectral Count	JF570SON_1 Total Spectral Count	JF570SON_2 Total Spectral Count	JF570SON_3 Total Spectral Count	DBFNUP98_1 Intensity	DBFNUP98_2 Intensity	DBFNUP98_3 Intensity	DBFSON_1 Intensity	DBFSON_2 Intensity	DBFSON_3 Intensity	JF570NUP98_1 Intensity	JF570NUP98_2 Intensity	JF570NUP98_3 Intensity	JF570SON_1 Intensity	JF570SON_2 Intensity	JF570SON_3 Intensity	DBFNUP98_1 MaxLFQ Intensity	DBFNUP98_2 MaxLFQ Intensity	DBFNUP98_3 MaxLFQ Intensity	DBFSON_1 MaxLFQ Intensity	DBFSON_2 MaxLFQ Intensity	DBFSON_3 MaxLFQ Intensity	JF570NUP98_1 MaxLFQ Intensity	JF570NUP98_2 MaxLFQ Intensity	JF570NUP98_3 MaxLFQ Intensity	JF570SON_1 MaxLFQ Intensity	JF570SON_2 MaxLFQ Intensity	JF570SON_3 MaxLFQ Intensity	Indistinguishable Proteins
sp|Q5XXA6|ANO1_HUMAN	Q5XXA6	ANO1_HUMAN	ANO1	986	Homo sapiens	1:Experimental evidence at protein level	Anoctamin-1	0.9361	0.9886	2	2	2	2	0	0	0	1	0	1	0	0	0	0	0	0	0	0	0	1	0	1	0	0	0	0	0	0	0	0	0	1	0	1	0	0	0	0	0	0	0	0	0	0	0	3423389	0	0	0	0	0	0	0	0	0	0	0	0	0	0	0	0	0	0
sp|Q63HN8|RN213_HUMAN	Q63HN8	RN213_HUMAN	RNF213	5207	Homo sapiens	1:Experimental evidence at protein level	E3 ubiquitin-protein ligase RNF213	1	0.999	14	26	26	26	3	2	0	4	3	3	2	1	0	4	3	1	3	2	0	4	3	3	2	1	0	4	3	1	3	2	0	4	3	3	2	1	0	4	3	1	55843744	9920838	0	230527300	36532056	74279710	3238938	0	0	32440354	19828856	24876834	27525048	7412900	0	56829156	34568084	53018550	10662875	0	0	31074014	23137958	29028358
sp|Q63HR2|TENS2_HUMAN	Q63HR2	TENS2_HUMAN	TNS2	1409	Homo sapiens	1:Experimental evidence at protein level	Tensin-2	0.9796	0.986	6	4	4	21	0	1	0	0	1	0	0	0	1	1	0	0	0	1	0	0	1	0	0	0	1	1	0	0	2	2	1	1	2	2	1	2	2	3	2	1	0	4932991	0	0	11746756	0	0	0	0	0	0	0	0	0	0	0	0	0	0	0	0	0	0	0
sp|Q63ZY3|KANK2_HUMAN	Q63ZY3	KANK2_HUMAN	KANK2	851	Homo sapiens	1:Experimental evidence at protein level	KN motif and ankyrin repeat domain-containing protein 2	1	0.999	24	145	142	145	14	13	16	17	11	13	8	9	8	13	11	12	13	13	16	16	11	12	8	9	8	13	11	12	14	13	16	17	11	13	8	9	8	13	11	12	161581570	168514420	233746820	288364100	202149040	473600900	36832110	68142820	66832670	193965060	164185650	159394350	44164628	29629326	41547024	49463036	39084576	56309300	17432042	20211684	20118068	35117080	30610726	35309188
sp|Q641Q2|WAC2A_HUMAN	Q641Q2	WAC2A_HUMAN	WASHC2A	1341	Homo sapiens	1:Experimental evidence at protein level	WASH complex subunit 2A	0.9993	0.9971	2	5	0	5	2	0	1	1	0	1	0	0	0	0	0	0	0	0	0	0	0	0	0	0	0	0	0	0	2	0	1	1	0	1	0	0	0	0	0	0	4.07047e+06	0	3.05163e+06	6514711	0	0	0	0	0	0	0	0	4.07047e+06	0	3.05163e+06	6514711	0	0	0	0	0	0	0	0
sp|Q658P3|STEA3_HUMAN	Q658P3	STEA3_HUMAN	STEAP3	488	Homo sapiens	1:Experimental evidence at protein level	Metalloreductase STEAP3	0.9997	0.9989	2	13	13	13	2	1	1	2	0	1	0	1	1	1	1	2	2	1	1	2	0	1	0	1	1	1	1	2	2	1	1	2	0	1	0	1	1	1	1	2	61006532	52839840	79682200	93518890	0	127435864	0	30799548	45332052	75693850	0	98032350	61006532	52839840	79682200	93518890	0	127435864	0	30799548	45332052	75693850	0	98032350
sp|Q658Y4|F91A1_HUMAN	Q658Y4	F91A1_HUMAN	FAM91A1	838	Homo sapiens	1:Experimental evidence at protein level	Protein FAM91A1	0.9996	0.9989	2	4	4	4	1	0	0	1	2	0	0	0	0	0	0	0	1	0	0	1	2	0	0	0	0	0	0	0	1	0	0	1	2	0	0	0	0	0	0	0	8814166	0	0	0	10408263	0	0	0	0	0	0	0	8814166	0	0	0	10408263	0	0	0	0	0	0	0
sp|Q66K14|TBC9B_HUMAN	Q66K14	TBC9B_HUMAN	TBC1D9B	1250	Homo sapiens	1:Experimental evidence at protein level	TBC1 domain family member 9B	1	0.9977	4	9	9	9	1	1	1	0	0	2	1	0	1	0	1	1	1	1	1	0	0	2	1	0	1	0	1	1	1	1	1	0	0	2	1	0	1	0	1	1	0	9560476	11485143	0	0	20875840	0	0	0	0	8424245	13422593	0	9560476	11485143	0	0	20875840	0	0	0	0	8424245	13422593
sp|Q66K74|MAP1S_HUMAN	Q66K74	MAP1S_HUMAN	MAP1S	1059	Homo sapiens	1:Experimental evidence at protein level	Microtubule-associated protein 1S	0.9999	0.9959	4	7	7	7	0	0	1	2	1	1	0	0	0	0	1	1	0	0	1	2	1	1	0	0	0	0	1	1	0	0	1	2	1	1	0	0	0	0	1	1	0	0	0	68992610	19337430	0	0	0	0	0	0	5.01772e+06	0	0	0	0	0	0	0	0	0	0	0	0
sp|Q66LE6|2ABD_HUMAN	Q66LE6	2ABD_HUMAN	PPP2R2D	453	Homo sapiens	1:Experimental evidence at protein level	Serine/threonine-protein phosphatase 2A 55 kDa regulatory subunit B delta isoform	0.8663	0.9963	1	1	1	1	0	0	0	1	0	0	0	0	0	0	0	0	0	0	0	1	0	0	0	0	0	0	0	0	0	0	0	1	0	0	0	0	0	0	0	0	0	0	0	0	0	0	0	0	0	0	0	0	0	0	0	0	0	0	0	0	0	0	0	0
sp|Q66PJ3|AR6P4_HUMAN	Q66PJ3	AR6P4_HUMAN	ARL6IP4	237	Homo sapiens	1:Experimental evidence at protein level	ADP-ribosylation factor-like protein 6-interacting protein 4	1	0.999	6	40	40	40	0	0	2	6	6	5	1	1	1	8	5	5	0	0	2	6	6	5	1	1	1	8	5	5	0	0	2	6	6	5	1	1	1	8	5	5	0	0	0	207305870	173042610	34438630	0	0	9532920	244270530	94710930	103024480	0	0	0	78431140	58419684	72703624	0	0	12435240	84683660	55795430	44131744
sp|Q68CP9|ARID2_HUMAN	Q68CP9	ARID2_HUMAN	ARID2	1835	Homo sapiens	1:Experimental evidence at protein level	AT-rich interactive domain-containing protein 2	0.9992	0.9989	3	5	5	5	0	0	0	0	1	1	0	1	0	1	1	0	0	0	0	0	1	1	0	1	0	1	1	0	0	0	0	0	1	1	0	1	0	1	1	0	0	0	0	0	17019596	0	0	4308475	0	0	11468393	0	0	0	0	0	17019596	0	0	4308475	0	0	11468393	0
sp|Q68CQ4|UTP25_HUMAN	Q68CQ4	UTP25_HUMAN	UTP25	756	Homo sapiens	1:Experimental evidence at protein level	U3 small nucleolar RNA-associated protein 25 homolog	0.9988	0.9987	2	5	5	5	0	0	0	1	1	1	0	0	0	2	0	0	0	0	0	1	1	1	0	0	0	2	0	0	0	0	0	1	1	1	0	0	0	2	0	0	0	0	0	12964369	16152301	19907456	0	0	0	28452048	0	0	0	0	0	12964369	16152301	19907456	0	0	0	18730756	0	0
sp|Q68CZ2|TENS3_HUMAN	Q68CZ2	TENS3_HUMAN	TNS3	1445	Homo sapiens	1:Experimental evidence at protein level	Tensin-3	1	0.999	35	244	217	244	30	20	19	17	22	22	16	16	20	22	20	20	27	18	17	15	21	20	14	13	18	19	17	18	30	20	19	17	22	22	16	16	20	22	20	20	770889600	452244380	496366370	782682050	583693760	867533500	174103360	153226540	243779550	496015200	334245060	409921470	78896500	49327456	60235496	88680280	69354880	92976776	22778646	24027248	30439430	60380336	48364064	50378892
sp|Q68DH5|LMBD2_HUMAN	Q68DH5	LMBD2_HUMAN	LMBRD2	695	Homo sapiens	1:Experimental evidence at protein level	G-protein coupled receptor-associated protein LMBRD2	0.739	0.9916	1	1	1	1	0	0	0	0	1	0	0	0	0	0	0	0	0	0	0	0	1	0	0	0	0	0	0	0	0	0	0	0	1	0	0	0	0	0	0	0	0	0	0	0	0	0	0	0	0	0	0	0	0	0	0	0	0	0	0	0	0	0	0	0
sp|Q68E01|INT3_HUMAN	Q68E01	INT3_HUMAN	INTS3	1043	Homo sapiens	1:Experimental evidence at protein level	Integrator complex subunit 3	1	0.999	14	43	43	43	2	1	1	6	6	6	2	0	0	10	4	5	2	1	1	6	6	6	2	0	0	10	4	5	2	1	1	6	6	6	2	0	0	10	4	5	19418640	0	0	98435940	80731460	86703060	0	0	0	72006660	25141348	82921520	23911754	0	0	62680056	34622070	42323550	0	0	0	20173468	22456340	23688216
sp|Q68EM7|RHG17_HUMAN	Q68EM7	RHG17_HUMAN	ARHGAP17	881	Homo sapiens	1:Experimental evidence at protein level	Rho GTPase-activating protein 17	1	0.9989	3	13	11	13	2	1	1	1	2	2	1	0	1	0	1	1	1	1	1	1	2	2	1	0	1	0	1	0	2	1	1	1	2	2	1	0	1	0	1	1	27876912	12067807	20330372	5593447	22104816	9577254	4906350	0	3091373	0	8670363	3.81865e+06	20513576	11763209	19817222	7.14667e+06	21546878	4.6484e+06	4782511	0	3013345	0	8451518	11464786
sp|Q69YH5|CDCA2_HUMAN	Q69YH5	CDCA2_HUMAN	CDCA2	1023	Homo sapiens	1:Experimental evidence at protein level	Cell division cycle-associated protein 2	1	0.9989	4	15	15	15	3	1	1	2	1	2	2	2	1	0	0	0	3	1	1	2	1	2	2	2	1	0	0	0	3	1	1	2	1	2	2	2	1	0	0	0	24890526	0	0	6.53731e+06	5.42534e+06	33039792	3.9892e+06	6567614	9500461	0	0	0	10843547	0	0	11509871	9552088	19054052	4.15896e+06	5.63242e+06	8.14765e+06	0	0	0
sp|Q69YN2|C19L1_HUMAN	Q69YN2	C19L1_HUMAN	CWF19L1	538	Homo sapiens	1:Experimental evidence at protein level	CWF19-like protein 1	1	0.999	11	33	33	33	0	1	0	4	3	7	1	2	2	3	6	4	0	1	0	4	3	7	1	2	2	3	6	4	0	1	0	4	3	7	1	2	2	3	6	4	0	8532044	0	76792530	47840224	195864980	4.22321e+06	6.04045e+06	6.22844e+06	50392550	72841030	18719164	0	11528397	0	23202454	28547882	21833828	5.70635e+06	8.16179e+06	8415790	19196428	22036396	17734050
sp|Q69YN4|VIR_HUMAN	Q69YN4	VIR_HUMAN	VIRMA	1812	Homo sapiens	1:Experimental evidence at protein level	Protein virilizer homolog	1	0.999	15	36	36	36	0	0	0	7	5	3	0	0	0	7	6	8	0	0	0	7	5	3	0	0	0	7	6	8	0	0	0	7	5	3	0	0	0	7	6	8	0	0	0	82937530	72960780	50738110	0	0	0	70745570	61867530	96039750	0	0	0	40009244	28023358	40379984	0	0	0	29964282	25359806	28157426
sp|Q69YQ0|CYTSA_HUMAN	Q69YQ0	CYTSA_HUMAN	SPECC1L	1117	Homo sapiens	1:Experimental evidence at protein level	Cytospin-A	1	0.999	17	59	59	59	10	9	10	7	2	6	2	3	5	2	1	2	10	9	10	7	2	6	2	3	5	2	1	2	10	9	10	7	2	6	2	3	5	2	1	2	128739520	101948620	96980456	65211548	28599654	114663080	8223615	16599402	22115716	23214898	8380268	21680750	25445086	14932694	19089760	19594150	16225355	23069010	5.03845e+06	6.79448e+06	7.52886e+06	12936489	10030554	12195257
sp|Q6AI08|HEAT6_HUMAN	Q6AI08	HEAT6_HUMAN	HEATR6	1181	Homo sapiens	1:Experimental evidence at protein level	HEAT repeat-containing protein 6	0.9994	0.999	2	8	8	8	0	0	0	0	1	2	0	1	1	1	1	1	0	0	0	0	1	2	0	1	1	1	1	1	0	0	0	0	1	2	0	1	1	1	1	1	0	0	0	0	6314621	34433028	0	1.57447e+06	3606137	11689563	8762990	8197842	0	0	0	0	6314621	18322914	0	1.57447e+06	3606137	11689563	8762990	8197842
sp|Q6DD87|ZN787_HUMAN	Q6DD87	ZN787_HUMAN	ZNF787	382	Homo sapiens	1:Experimental evidence at protein level	Zinc finger protein 787	0.7035	0.99	1	1	1	1	0	0	0	0	0	0	0	0	0	0	1	0	0	0	0	0	0	0	0	0	0	0	1	0	0	0	0	0	0	0	0	0	0	0	1	0	0	0	0	0	0	0	0	0	0	0	0	0	0	0	0	0	0	0	0	0	0	0	0	0
sp|Q6DD88|ATLA3_HUMAN	Q6DD88	ATLA3_HUMAN	ATL3	541	Homo sapiens	1:Experimental evidence at protein level	Atlastin-3	1	0.999	8	68	68	68	11	4	10	6	7	4	3	5	4	5	3	6	11	4	10	6	7	4	3	5	4	5	3	6	11	4	10	6	7	4	3	5	4	5	3	6	267009500	72086540	232410600	148438770	104422580	106236180	24099816	64946156	29965994	93252264	35063070	78056250	46421228	34092660	41205284	47629132	29709532	49821684	12852596	21559244	15911710	28865070	19222100	26532732
sp|Q6DKI1|RL7L_HUMAN	Q6DKI1	RL7L_HUMAN	RPL7L1	255	Homo sapiens	1:Experimental evidence at protein level	60S ribosomal protein L7-like 1	0.9832	0.9974	2	2	2	2	0	0	1	0	0	1	0	0	0	0	0	0	0	0	1	0	0	1	0	0	0	0	0	0	0	0	1	0	0	1	0	0	0	0	0	0	0	0	5.34331e+06	0	0	0	0	0	0	0	0	0	0	0	0	0	0	0	0	0	0	0	0	0
sp|Q6FI81|CPIN1_HUMAN	Q6FI81	CPIN1_HUMAN	CIAPIN1	312	Homo sapiens	1:Experimental evidence at protein level	Anamorsin	0.9999	0.9988	3	14	14	14	1	1	1	2	0	2	1	1	1	2	1	1	1	1	1	2	0	2	1	1	1	2	1	1	1	1	1	2	0	2	1	1	1	2	1	1	17031226	13201919	16522428	12486934	0	49244492	11247257	8.19634e+06	8668342	22210268	16515294	0	16787656	13013113	16286134	21278698	0	31965012	11086405	8.07912e+06	8544373	13088747	16279102	0
sp|Q6GMV2|SMYD5_HUMAN	Q6GMV2	SMYD5_HUMAN	SMYD5	418	Homo sapiens	1:Experimental evidence at protein level	Histone-lysine N-trimethyltransferase SMYD5	0.9908	0.9986	2	6	6	6	0	1	0	0	0	0	2	0	0	1	1	1	0	1	0	0	0	0	2	0	0	1	1	1	0	1	0	0	0	0	2	0	0	1	1	1	0	0	0	0	0	0	0	0	0	17312472	0	0	0	0	0	0	0	0	0	0	0	0	0	0
sp|Q6GYQ0|RGPA1_HUMAN	Q6GYQ0	RGPA1_HUMAN	RALGAPA1	2036	Homo sapiens	1:Experimental evidence at protein level	Ral GTPase-activating protein subunit alpha-1	0.9762	0.9929	2	3	3	3	0	0	2	0	0	1	0	0	0	0	0	0	0	0	2	0	0	1	0	0	0	0	0	0	0	0	2	0	0	1	0	0	0	0	0	0	0	0	27813608	0	0	28925264	0	0	0	0	0	0	0	0	27813608	0	0	28925264	0	0	0	0	0	0
sp|Q6I9Y2|THOC7_HUMAN	Q6I9Y2	THOC7_HUMAN	THOC7	204	Homo sapiens	1:Experimental evidence at protein level	THO complex subunit 7 homolog	1	0.999	8	41	41	41	0	0	0	5	8	5	0	0	0	6	10	7	0	0	0	5	8	5	0	0	0	6	10	7	0	0	0	5	8	5	0	0	0	6	10	7	0	0	0	192771980	181599700	265848690	0	0	0	203734980	251033940	132934360	0	0	0	77041730	51614456	93228120	0	0	0	61393110	52785470	54424396
sp|Q6IA86|ELP2_HUMAN	Q6IA86	ELP2_HUMAN	ELP2	826	Homo sapiens	1:Experimental evidence at protein level	Elongator complex protein 2	0.9998	0.999	4	5	5	5	1	0	1	0	1	1	0	0	0	0	0	1	1	0	1	0	1	1	0	0	0	0	0	1	1	0	1	0	1	1	0	0	0	0	0	1	2957843	0	0	0	0	0	0	0	0	0	0	2367942	0	0	0	0	0	0	0	0	0	0	0	0
sp|Q6IAA8|LTOR1_HUMAN	Q6IAA8	LTOR1_HUMAN	LAMTOR1	161	Homo sapiens	1:Experimental evidence at protein level	Ragulator complex protein LAMTOR1	0.8235	0.9949	1	2	2	2	0	1	0	0	0	0	0	0	0	0	0	1	0	1	0	0	0	0	0	0	0	0	0	1	0	1	0	0	0	0	0	0	0	0	0	1	0	0	0	0	0	0	0	0	0	0	0	0	0	0	0	0	0	0	0	0	0	0	0	0
sp|Q6IBW4|CNDH2_HUMAN	Q6IBW4	CNDH2_HUMAN	NCAPH2	605	Homo sapiens	1:Experimental evidence at protein level	Condensin-2 complex subunit H2	0.9995	0.9981	3	4	4	4	1	0	0	1	0	0	0	0	0	1	0	1	1	0	0	1	0	0	0	0	0	1	0	1	1	0	0	1	0	0	0	0	0	1	0	1	0	0	0	0	0	0	0	0	0	16565669	0	12505388	0	0	0	0	0	0	0	0	0	16565669	0	12505388
sp|Q6IN85|P4R3A_HUMAN	Q6IN85	P4R3A_HUMAN	PPP4R3A	833	Homo sapiens	1:Experimental evidence at protein level	Serine/threonine-protein phosphatase 4 regulatory subunit 3A	1	0.999	11	47	33	47	2	1	1	7	9	7	0	0	0	8	8	4	1	1	0	5	6	5	0	0	0	6	7	2	2	1	1	7	9	7	0	0	0	8	8	4	269853660	0	0	399003200	48180724	139137360	0	0	0	81004690	63479976	50414504	124583940	0	0	60922390	46498376	39761388	0	0	0	37681964	32301200	30784528
sp|Q6IQ49|SDE2_HUMAN	Q6IQ49	SDE2_HUMAN	SDE2	451	Homo sapiens	1:Experimental evidence at protein level	Splicing regulator SDE2	0.9957	0.9945	3	10	10	10	0	0	1	1	1	2	0	1	0	1	1	2	0	0	1	1	1	2	0	1	0	1	1	2	0	0	1	1	1	2	0	1	0	1	1	2	0	0	35425720	66186316	0	96640536	0	13566632	0	58334160	39165650	30199926	0	0	35425720	66186316	0	96640536	0	13566632	0	58334160	39165650	30199926
sp|Q6KB66|K2C80_HUMAN	Q6KB66	K2C80_HUMAN	KRT80	452	Homo sapiens	1:Experimental evidence at protein level	Keratin, type II cytoskeletal 80	1	0.9989	8	18	18	18	0	3	1	3	2	1	0	1	2	1	2	2	0	3	1	3	2	1	0	1	2	1	2	2	0	3	1	3	2	1	0	1	2	1	2	2	0	11699232	15127760	38136610	15768967	18959382	0	8519018	4.46324e+06	6642853	12564434	17880956	0	9628292	14766340	21201064	9809609	18506420	0	8.31549e+06	4.35661e+06	11236643	7.5877e+06	9299020
sp|Q6KC79|NIPBL_HUMAN	Q6KC79	NIPBL_HUMAN	NIPBL	2804	Homo sapiens	1:Experimental evidence at protein level	Nipped-B-like protein	0.9996	0.9986	2	8	8	8	1	0	1	1	1	2	0	0	0	1	0	1	1	0	1	1	1	2	0	0	0	1	0	1	1	0	1	1	1	2	0	0	0	1	0	1	20840332	0	35484956	51696344	33039922	47688904	0	0	0	24620712	0	18796942	20840332	0	35484956	51696344	33039922	44456890	0	0	0	24620712	0	18796942
sp|Q6L8Q7|PDE12_HUMAN	Q6L8Q7	PDE12_HUMAN	PDE12	609	Homo sapiens	1:Experimental evidence at protein level	2',5'-phosphodiesterase 12	1	0.999	10	53	53	53	7	4	4	3	4	6	2	3	4	6	5	5	7	4	4	3	4	6	2	3	4	6	5	5	7	4	4	3	4	6	2	3	4	6	5	5	90691780	45094372	79765190	93223230	69735260	95412376	21074204	34733840	30022804	100483730	45738630	58073724	30296770	22018576	33335702	39782212	30588738	37374180	12347014	15395650	11707509	32802944	23749346	32963772
sp|Q6NSJ5|LRC8E_HUMAN	Q6NSJ5	LRC8E_HUMAN	LRRC8E	796	Homo sapiens	1:Experimental evidence at protein level	Volume-regulated anion channel subunit LRRC8E	0.9764	0.9972	2	2	2	2	1	0	0	0	0	1	0	0	0	0	0	0	1	0	0	0	0	1	0	0	0	0	0	0	1	0	0	0	0	1	0	0	0	0	0	0	0	0	0	0	0	5.95821e+06	0	0	0	0	0	0	0	0	0	0	0	0	0	0	0	0	0	0
sp|Q6NSW5|DE10B_HUMAN	Q6NSW5	DE10B_HUMAN	DENND10P1	357	Homo sapiens	5:Protein uncertain	Putative DENN domain-containing protein 10 B	0.9183	0.9979	1	2	0	2	0	0	0	0	0	0	0	0	0	1	1	0	0	0	0	0	0	0	0	0	0	0	0	0	0	0	0	0	0	0	0	0	0	1	1	0	0	0	0	0	0	0	0	0	0	9045664	7986771	0	0	0	0	0	0	0	0	0	0	9045664	7986771	0	sp|Q8TCE6|DEN10_HUMAN
sp|Q6NUK1|SCMC1_HUMAN	Q6NUK1	SCMC1_HUMAN	SLC25A24	477	Homo sapiens	1:Experimental evidence at protein level	Calcium-binding mitochondrial carrier protein SCaMC-1	0.9939	0.9925	3	3	3	3	0	2	1	0	0	0	0	0	0	0	0	0	0	2	1	0	0	0	0	0	0	0	0	0	0	2	1	0	0	0	0	0	0	0	0	0	0	18228830	0	0	0	0	0	0	0	0	0	0	0	0	0	0	0	0	0	0	0	0	0	0
sp|Q6NUK4|REEP3_HUMAN	Q6NUK4	REEP3_HUMAN	REEP3	255	Homo sapiens	1:Experimental evidence at protein level	Receptor expression-enhancing protein 3	0.9922	0.9935	2	8	8	8	0	1	0	0	0	0	1	2	1	1	1	1	0	1	0	0	0	0	1	2	1	1	1	1	0	1	0	0	0	0	1	2	1	1	1	1	0	28677016	0	0	0	0	11255906	29928808	21849282	25109656	15641770	19136456	0	28677016	0	0	0	0	11255906	27411212	21849282	25109656	15641770	19136456
sp|Q6NUM9|RETST_HUMAN	Q6NUM9	RETST_HUMAN	RETSAT	610	Homo sapiens	1:Experimental evidence at protein level	All-trans-retinol 13,14-reductase	0.9997	0.999	2	8	8	8	2	1	0	0	1	1	0	1	1	0	0	1	2	1	0	0	1	1	0	1	1	0	0	1	2	1	0	0	1	1	0	1	1	0	0	1	48201492	0	0	0	0	10128070	0	0	0	0	0	21885280	27424882	0	0	0	0	25505334	0	0	0	0	0	16086427
sp|Q6NUQ4|TM214_HUMAN	Q6NUQ4	TM214_HUMAN	TMEM214	689	Homo sapiens	1:Experimental evidence at protein level	Transmembrane protein 214	1	0.999	21	128	128	128	19	16	23	5	4	5	15	17	14	4	3	3	19	16	23	5	4	5	15	17	14	4	3	3	19	16	23	5	4	5	15	17	14	4	3	3	806969540	465900400	747195800	105345920	54911810	98301860	256807250	329226300	275103970	96195464	45851300	10461973	132986150	77825730	106091660	41594228	29201752	49280370	43261956	49860124	50428188	33942076	24359092	18262682
sp|Q6NYC1|JMJD6_HUMAN	Q6NYC1	JMJD6_HUMAN	JMJD6	403	Homo sapiens	1:Experimental evidence at protein level	Bifunctional arginine demethylase and lysyl-hydroxylase JMJD6	1	0.999	6	21	21	21	0	0	0	4	2	5	0	0	0	2	4	4	0	0	0	4	2	5	0	0	0	2	4	4	0	0	0	4	2	5	0	0	0	2	4	4	0	0	0	29932090	12088312	24984828	0	0	0	25458544	43023564	17930610	0	0	0	16376359	13469554	19244618	0	0	0	15795017	12660665	13825723
sp|Q6NYC8|PPR18_HUMAN	Q6NYC8	PPR18_HUMAN	PPP1R18	613	Homo sapiens	1:Experimental evidence at protein level	Phostensin	1	0.999	15	102	102	102	10	10	9	8	8	14	7	8	6	8	6	8	10	10	9	8	8	14	7	8	6	8	6	8	10	10	9	8	8	14	7	8	6	8	6	8	170704800	138824910	162494340	178106910	84304216	275602100	64901320	68425360	57482310	100175310	78385020	159806530	42012012	31263718	32729060	41600264	38444972	43237810	16191524	16951082	20399820	29657840	32058954	32767974
sp|Q6NZI2|CAVN1_HUMAN	Q6NZI2	CAVN1_HUMAN	CAVIN1	390	Homo sapiens	1:Experimental evidence at protein level	Caveolae-associated protein 1	1	0.999	10	45	45	45	7	6	7	6	3	5	2	1	1	3	2	2	7	6	7	6	3	5	2	1	1	3	2	2	7	6	7	6	3	5	2	1	1	3	2	2	156664350	93752370	116424020	137840380	80717784	199655410	0	6116596	0	66896136	25010930	33294362	82397670	57755204	65786332	93689810	54762868	117032184	0	15680752	0	48764664	24377154	32450684
sp|Q6NZY4|ZCHC8_HUMAN	Q6NZY4	ZCHC8_HUMAN	ZCCHC8	707	Homo sapiens	1:Experimental evidence at protein level	Zinc finger CCHC domain-containing protein 8	1	0.9986	8	12	12	12	0	0	0	2	4	2	0	0	0	0	2	2	0	0	0	2	4	2	0	0	0	0	2	2	0	0	0	2	4	2	0	0	0	0	2	2	0	0	0	35986828	24080084	44697652	0	0	0	0	23905228	18692936	0	0	0	35986828	0	27425370	0	0	0	0	11937196	18692936
sp|Q6P0Q8|MAST2_HUMAN	Q6P0Q8	MAST2_HUMAN	MAST2	1798	Homo sapiens	1:Experimental evidence at protein level	Microtubule-associated serine/threonine-protein kinase 2	0.669	0.9883	2	1	1	7	1	0	0	0	0	0	0	0	0	0	0	0	1	0	0	0	0	0	0	0	0	0	0	0	2	0	1	0	1	0	0	1	0	1	1	0	0	0	0	0	0	0	0	0	0	0	0	0	0	0	0	0	0	0	0	0	0	0	0	0
sp|Q6P158|DHX57_HUMAN	Q6P158	DHX57_HUMAN	DHX57	1386	Homo sapiens	1:Experimental evidence at protein level	Putative ATP-dependent RNA helicase DHX57	0.9946	0.9987	2	4	4	4	0	0	0	0	0	1	1	1	0	1	0	0	0	0	0	0	0	1	1	1	0	1	0	0	0	0	0	0	0	1	1	1	0	1	0	0	0	0	0	0	0	12253630	0	3.17129e+06	0	8968275	0	0	0	0	0	0	0	12253630	0	3.17129e+06	0	8968275	0	0
sp|Q6P1J9|CDC73_HUMAN	Q6P1J9	CDC73_HUMAN	CDC73	531	Homo sapiens	1:Experimental evidence at protein level	Parafibromin	1	0.999	17	75	75	75	4	3	1	14	6	10	2	0	1	12	12	10	4	3	1	14	6	10	2	0	1	12	12	10	4	3	1	14	6	10	2	0	1	12	12	10	23159940	34595584	50193656	379791600	245210030	381384200	0	0	7093605	344690800	176536590	245059820	28645972	31665394	45942336	89288696	78456600	107581070	0	0	11061344	75970296	61830680	61665060
sp|Q6P1K2|PMF1_HUMAN	Q6P1K2	PMF1_HUMAN	PMF1	205	Homo sapiens	1:Experimental evidence at protein level	Polyamine-modulated factor 1	0.7589	0.9925	1	1	1	1	0	0	0	0	0	0	0	0	0	0	0	1	0	0	0	0	0	0	0	0	0	0	0	1	0	0	0	0	0	0	0	0	0	0	0	1	0	0	0	0	0	0	0	0	0	0	0	0	0	0	0	0	0	0	0	0	0	0	0	0
sp|Q6P1K8|T2H2L_HUMAN	Q6P1K8	T2H2L_HUMAN	GTF2H2C_2	395	Homo sapiens	1:Experimental evidence at protein level	General transcription factor IIH subunit 2-like protein	1	0.9989	6	11	1	11	0	1	0	2	1	2	0	0	0	2	2	1	0	1	0	0	0	0	0	0	0	0	0	0	0	1	0	2	1	2	0	0	0	2	2	1	0	0	0	24491032	13669353	22461096	0	0	0	25487984	22772792	13997486	0	0	0	24491032	13669353	22461096	0	0	0	13519486	13118714	13997486
sp|Q6P1M0|S27A4_HUMAN	Q6P1M0	S27A4_HUMAN	SLC27A4	643	Homo sapiens	1:Experimental evidence at protein level	Long-chain fatty acid transport protein 4	1	0.9989	4	4	4	4	1	0	1	1	0	0	1	0	0	0	0	0	1	0	1	1	0	0	1	0	0	0	0	0	1	0	1	1	0	0	1	0	0	0	0	0	11365080	0	2582707	15196781	0	0	19390308	0	0	0	0	0	0	0	0	0	0	0	0	0	0	0	0	0
sp|Q6P1N0|C2D1A_HUMAN	Q6P1N0	C2D1A_HUMAN	CC2D1A	951	Homo sapiens	1:Experimental evidence at protein level	Coiled-coil and C2 domain-containing protein 1A	1	0.999	8	41	41	41	4	3	3	4	3	4	4	4	2	2	3	5	4	3	3	4	3	4	4	4	2	2	3	5	4	3	3	4	3	4	4	4	2	2	3	5	20981740	17440212	22816556	11592701	19410560	39830490	9960979	10830858	12305126	13352247	23951588	30977012	12234865	7286537	13563105	18056724	16093075	18164196	3058751	0	5.31048e+06	11969859	11471466	12305484
sp|Q6P1X5|TAF2_HUMAN	Q6P1X5	TAF2_HUMAN	TAF2	1199	Homo sapiens	1:Experimental evidence at protein level	Transcription initiation factor TFIID subunit 2	0.9434	0.9931	1	1	1	1	0	0	0	0	0	0	0	0	0	1	0	0	0	0	0	0	0	0	0	0	0	1	0	0	0	0	0	0	0	0	0	0	0	1	0	0	0	0	0	0	0	0	0	0	0	8.27119e+06	0	0	0	0	0	0	0	0	0	0	0	0	0	0
sp|Q6P2E9|EDC4_HUMAN	Q6P2E9	EDC4_HUMAN	EDC4	1401	Homo sapiens	1:Experimental evidence at protein level	Enhancer of mRNA-decapping protein 4	1	0.999	22	128	128	128	13	7	12	12	13	17	7	5	7	10	11	14	13	7	12	12	13	17	7	5	7	10	11	14	13	7	12	12	13	17	7	5	7	10	11	14	237854500	86420230	124228810	338006200	249460640	481078660	38307216	31699932	44119140	221553100	95478980	263213620	49268860	31144876	49028056	119054950	63440284	92501016	18139928	23983130	17237406	56057076	39994684	47563572
sp|Q6P2H3|CEP85_HUMAN	Q6P2H3	CEP85_HUMAN	CEP85	762	Homo sapiens	1:Experimental evidence at protein level	Centrosomal protein of 85 kDa	0.9999	0.9984	2	3	3	3	0	0	0	2	1	0	0	0	0	0	0	0	0	0	0	2	1	0	0	0	0	0	0	0	0	0	0	2	1	0	0	0	0	0	0	0	0	0	0	15543120	0	0	0	0	0	0	0	0	0	0	0	0	0	0	0	0	0	0	0	0
sp|Q6P2Q9|PRP8_HUMAN	Q6P2Q9	PRP8_HUMAN	PRPF8	2335	Homo sapiens	1:Experimental evidence at protein level	Pre-mRNA-processing-splicing factor 8	1	0.999	145	1305	1305	1305	48	46	49	177	173	165	30	38	37	193	177	172	48	46	49	177	173	165	30	38	37	193	177	172	48	46	49	177	173	165	30	38	37	193	177	172	1731716100	1203335200	1756539900	14800553000	12225380000	16310200000	462797980	525498560	580257000	13861423000	11816375000	11358281000	235240820	169252200	225417300	1370782500	1122353200	1622018800	95870780	98284616	114372960	1355518700	1143578200	1108856300
sp|Q6P3X3|TTC27_HUMAN	Q6P3X3	TTC27_HUMAN	TTC27	843	Homo sapiens	1:Experimental evidence at protein level	Tetratricopeptide repeat protein 27	0.9915	0.9977	2	2	2	2	1	0	0	0	0	0	0	0	0	0	0	1	1	0	0	0	0	0	0	0	0	0	0	1	1	0	0	0	0	0	0	0	0	0	0	1	10472117	0	0	0	0	0	0	0	0	0	0	8804487	0	0	0	0	0	0	0	0	0	0	0	0
sp|Q6P4A7|SFXN4_HUMAN	Q6P4A7	SFXN4_HUMAN	SFXN4	337	Homo sapiens	1:Experimental evidence at protein level	Sideroflexin-4	0.9909	0.9989	1	4	4	4	0	1	1	0	0	0	0	0	0	1	1	0	0	1	1	0	0	0	0	0	0	1	1	0	0	1	1	0	0	0	0	0	0	1	1	0	0	21121274	0	0	0	0	0	0	0	19823552	27057716	0	0	21121274	0	0	0	0	0	0	0	19823552	0	0
sp|Q6P6C2|ALKB5_HUMAN	Q6P6C2	ALKB5_HUMAN	ALKBH5	394	Homo sapiens	1:Experimental evidence at protein level	RNA demethylase ALKBH5	1	0.999	9	29	29	29	1	0	1	3	4	6	0	0	0	7	4	3	1	0	1	3	4	6	0	0	0	7	4	3	1	0	1	3	4	6	0	0	0	7	4	3	0	0	3.92874e+06	72201150	41002720	106996450	0	0	0	100771560	42458240	41120280	0	0	5918252	40176868	28914596	34404940	0	0	0	28435994	21270952	22679580
sp|Q6P996|PDXD1_HUMAN	Q6P996	PDXD1_HUMAN	PDXDC1	788	Homo sapiens	1:Experimental evidence at protein level	Pyridoxal-dependent decarboxylase domain-containing protein 1	1	0.999	11	38	31	38	5	5	3	4	5	4	2	1	3	2	1	3	3	3	3	4	4	4	2	1	2	2	1	2	5	5	3	4	5	4	2	1	3	2	1	3	109549830	61198740	54067770	59417880	48429050	55210780	15930824	5479305	2.58584e+06	38425140	23693600	31094488	35064172	19112074	35395652	44703624	30817836	43321668	12547259	16784476	10248512	30089352	25048272	25264436
sp|Q6P9B6|MEAK7_HUMAN	Q6P9B6	MEAK7_HUMAN	MEAK7	456	Homo sapiens	1:Experimental evidence at protein level	MTOR-associated protein MEAK7	1	0.999	3	9	9	9	3	1	1	1	1	0	0	0	0	1	1	0	3	1	1	1	1	0	0	0	0	1	1	0	3	1	1	1	1	0	0	0	0	1	1	0	47879490	9648342	0	17491738	4.48103e+06	0	0	0	0	0	5.85449e+06	0	23143148	12534093	0	17491738	4.48103e+06	0	0	0	0	0	5.85449e+06	0
sp|Q6P9B9|INT5_HUMAN	Q6P9B9	INT5_HUMAN	INTS5	1019	Homo sapiens	1:Experimental evidence at protein level	Integrator complex subunit 5	0.9991	0.9965	3	8	8	8	0	0	0	1	2	2	0	0	0	2	1	0	0	0	0	1	2	2	0	0	0	2	1	0	0	0	0	1	2	2	0	0	0	2	1	0	0	0	0	16879182	18136816	32470490	0	0	0	20705016	10507027	0	0	0	0	16879182	12860412	22389450	0	0	0	14541246	0	0
sp|Q6PCB5|RSBNL_HUMAN	Q6PCB5	RSBNL_HUMAN	RSBN1L	846	Homo sapiens	1:Experimental evidence at protein level	Lysine-specific demethylase RSBN1L	1	0.999	6	21	16	21	0	0	1	4	3	4	0	0	0	2	6	1	0	0	1	3	2	3	0	0	0	1	5	1	0	0	1	4	3	4	0	0	0	2	6	1	0	0	3.81204e+06	81253110	36443504	57070960	0	0	0	42836590	67333580	8503238	0	0	4549293	28037208	20991934	28091510	0	0	0	28079800	19481698	13727124
sp|Q6PCE3|PGM2L_HUMAN	Q6PCE3	PGM2L_HUMAN	PGM2L1	622	Homo sapiens	1:Experimental evidence at protein level	Glucose 1,6-bisphosphate synthase	0.8601	0.9961	1	1	1	1	0	0	0	0	0	0	0	1	0	0	0	0	0	0	0	0	0	0	0	1	0	0	0	0	0	0	0	0	0	0	0	1	0	0	0	0	0	0	0	0	0	0	0	2.71929e+06	0	0	0	0	0	0	0	0	0	0	0	0	0	0	0	0
sp|Q6PD62|CTR9_HUMAN	Q6PD62	CTR9_HUMAN	CTR9	1173	Homo sapiens	1:Experimental evidence at protein level	RNA polymerase-associated protein CTR9 homolog	1	0.999	27	111	111	111	2	2	1	16	16	19	0	0	0	20	15	20	2	2	1	16	16	19	0	0	0	20	15	20	2	2	1	16	16	19	0	0	0	20	15	20	52426444	12226670	22319500	325742820	363887400	558893060	0	0	0	484419140	193723940	342949340	30288986	11536838	21060228	70973384	53779524	84486790	0	0	0	68843900	43958708	44482956
sp|Q6PGP7|SKI3_HUMAN	Q6PGP7	SKI3_HUMAN	SKIC3	1564	Homo sapiens	1:Experimental evidence at protein level	SKI3 subunit of superkiller complex protein	1	0.999	21	126	126	126	11	15	11	12	10	13	7	7	11	10	9	10	11	15	11	12	10	13	7	7	11	10	9	10	11	15	11	12	10	13	7	7	11	10	9	10	113663060	79271910	107549220	199109280	156923680	211478800	35595904	46124340	73044180	127784180	86899336	105467704	26980280	15099939	28091182	36903130	37689610	42369324	10667933	13951162	13234352	26514624	20746564	23572668
sp|Q6PI48|SYDM_HUMAN	Q6PI48	SYDM_HUMAN	DARS2	645	Homo sapiens	1:Experimental evidence at protein level	Aspartate--tRNA ligase, mitochondrial	0.9992	0.9987	3	6	6	6	1	1	1	0	0	2	0	0	0	0	1	0	1	1	1	0	0	2	0	0	0	0	1	0	1	1	1	0	0	2	0	0	0	0	1	0	14309112	0	0	0	0	0	0	0	0	0	0	0	0	0	0	0	0	0	0	0	0	0	0	0
sp|Q6PIU2|NCEH1_HUMAN	Q6PIU2	NCEH1_HUMAN	NCEH1	408	Homo sapiens	1:Experimental evidence at protein level	Neutral cholesterol ester hydrolase 1	1	0.999	5	18	18	18	2	2	2	2	1	3	2	1	1	1	0	1	2	2	2	2	1	3	2	1	1	1	0	1	2	2	2	2	1	3	2	1	1	1	0	1	50050744	36786896	37675236	11125798	23909702	8628381	11731308	18158870	2.71778e+06	0	0	39473680	29174246	36786896	26816992	11125798	23909702	8628381	7478502	18158870	2.71778e+06	0	0	39473680
sp|Q6PJG2|MDEAS_HUMAN	Q6PJG2	MDEAS_HUMAN	MIDEAS	1045	Homo sapiens	1:Experimental evidence at protein level	Mitotic deacetylase-associated SANT domain protein	0.9561	0.9876	2	2	2	2	0	0	0	0	0	0	0	0	0	1	1	0	0	0	0	0	0	0	0	0	0	1	1	0	0	0	0	0	0	0	0	0	0	1	1	0	0	0	0	0	0	0	0	0	0	960240900	5781900	0	0	0	0	0	0	0	0	0	0	0	0	0
sp|Q6PJG6|BRAT1_HUMAN	Q6PJG6	BRAT1_HUMAN	BRAT1	821	Homo sapiens	1:Experimental evidence at protein level	BRCA1-associated ATM activator 1	1	0.999	6	22	22	22	0	0	2	6	2	4	0	0	0	5	1	2	0	0	2	6	2	4	0	0	0	5	1	2	0	0	2	6	2	4	0	0	0	5	1	2	0	0	13269482	52814080	22310552	73191140	0	0	0	42576920	2878983	14614093	0	0	8859186	17630798	14300960	21202298	0	0	0	15861347	7075841	8230248
sp|Q6PJT7|ZC3HE_HUMAN	Q6PJT7	ZC3HE_HUMAN	ZC3H14	736	Homo sapiens	1:Experimental evidence at protein level	Zinc finger CCCH domain-containing protein 14	1	0.999	26	145	145	145	0	2	2	22	22	24	1	3	1	22	25	21	0	2	2	22	22	24	1	3	1	22	25	21	0	2	2	22	22	24	1	3	1	22	25	21	0	4607067	13774936	938975040	822916030	1198082700	3.42898e+06	7907116	5562272	1052971100	736953340	737706900	0	5.57484e+06	14004475	113130120	85924920	127431990	3.48612e+06	4.75599e+06	6.0772e+06	113912536	85463624	96060080
sp|Q6PKG0|LARP1_HUMAN	Q6PKG0	LARP1_HUMAN	LARP1	1096	Homo sapiens	1:Experimental evidence at protein level	La-related protein 1	1	0.999	14	72	72	72	5	3	7	8	8	8	4	4	4	7	7	7	5	3	7	8	8	8	4	4	4	7	7	7	5	3	7	8	8	8	4	4	4	7	7	7	36366940	5202946	48581480	90517256	120856180	196765330	13371460	9950926	12516754	58770564	305234240	83556640	24825122	6924192	28954818	54306172	39582076	63235120	9366377	10114916	8292552	31652830	28416566	26697746
sp|Q6PL18|ATAD2_HUMAN	Q6PL18	ATAD2_HUMAN	ATAD2	1390	Homo sapiens	1:Experimental evidence at protein level	ATPase family AAA domain-containing protein 2	1	0.999	13	44	42	44	2	0	3	8	6	6	1	0	0	5	6	7	2	0	3	7	5	6	1	0	0	5	6	7	2	0	3	8	6	6	1	0	0	5	6	7	93816960	0	120850780	169257630	122490520	87584140	0	0	0	75149176	70620536	45840090	27298794	0	38107372	70487096	43578670	67617520	0	0	0	47687584	42704652	39344496
sp|Q6R327|RICTR_HUMAN	Q6R327	RICTR_HUMAN	RICTOR	1708	Homo sapiens	1:Experimental evidence at protein level	Rapamycin-insensitive companion of mTOR	0.9838	0.992	2	4	4	4	0	0	2	0	0	2	0	0	0	0	0	0	0	0	2	0	0	2	0	0	0	0	0	0	0	0	2	0	0	2	0	0	0	0	0	0	0	0	0	0	0	0	0	0	0	0	0	0	0	0	0	0	0	0	0	0	0	0	0	0
sp|Q6RFH5|WDR74_HUMAN	Q6RFH5	WDR74_HUMAN	WDR74	385	Homo sapiens	1:Experimental evidence at protein level	WD repeat-containing protein 74	0.9977	0.9961	3	4	4	4	0	0	1	1	1	0	0	0	0	1	0	0	0	0	1	1	1	0	0	0	0	1	0	0	0	0	1	1	1	0	0	0	0	1	0	0	0	0	0	0	0	0	0	0	0	0	0	0	0	0	0	0	0	0	0	0	0	0	0	0
sp|Q6SJ93|F111B_HUMAN	Q6SJ93	F111B_HUMAN	FAM111B	734	Homo sapiens	1:Experimental evidence at protein level	Serine protease FAM111B	1	0.998	6	9	9	9	1	0	1	2	0	2	1	0	0	1	1	0	1	0	1	2	0	2	1	0	0	1	1	0	1	0	1	2	0	2	1	0	0	1	1	0	7570812	0	0	15404601	0	11472413	5636666	0	0	17420096	0	0	0	0	0	15404601	0	0	5636666	0	0	17420096	0	0
sp|Q6STE5|SMRD3_HUMAN	Q6STE5	SMRD3_HUMAN	SMARCD3	483	Homo sapiens	1:Experimental evidence at protein level	SWI/SNF-related matrix-associated actin-dependent regulator of chromatin subfamily D member 3	0.9905	0.999	4	19	1	21	0	0	0	3	3	5	0	0	0	3	3	2	0	0	0	0	0	1	0	0	0	0	0	0	0	0	0	3	3	6	0	0	0	3	4	2	0	0	0	41416880	26248338	51676744	0	0	0	43527180	16381530	13591907	0	0	0	26260816	15617565	26785094	0	0	0	12851935	11663969	9729825
sp|Q6SZW1|SARM1_HUMAN	Q6SZW1	SARM1_HUMAN	SARM1	724	Homo sapiens	1:Experimental evidence at protein level	NAD(+) hydrolase SARM1	1	0.9988	7	14	14	14	2	0	4	0	0	3	1	2	1	0	0	1	2	0	4	0	0	3	1	2	1	0	0	1	2	0	4	0	0	3	1	2	1	0	0	1	14966008	0	32303584	0	0	48070700	4.04823e+06	3572672	0	0	0	4133447	14859926	0	24331772	0	0	30846352	4.04823e+06	3572672	0	0	0	0
sp|Q6UB35|C1TM_HUMAN	Q6UB35	C1TM_HUMAN	MTHFD1L	978	Homo sapiens	1:Experimental evidence at protein level	Monofunctional C1-tetrahydrofolate synthase, mitochondrial	1	0.999	20	83	83	89	8	8	7	9	9	8	4	3	5	7	6	9	8	8	7	9	9	8	4	3	5	7	6	9	10	9	8	9	9	8	4	3	6	7	7	9	146866050	92979170	121911320	192832800	142168980	190614020	23103212	16297398	31287800	96653920	59351944	98089000	34402588	23935622	36377730	43895296	34629108	41894416	9979396	9263867	11770370	27232924	17694250	22779418
sp|Q6UN15|FIP1_HUMAN	Q6UN15	FIP1_HUMAN	FIP1L1	594	Homo sapiens	1:Experimental evidence at protein level	Pre-mRNA 3'-end-processing factor FIP1	1	0.999	7	28	28	28	0	0	0	4	5	6	0	0	0	5	1	7	0	0	0	4	5	6	0	0	0	5	1	7	0	0	0	4	5	6	0	0	0	5	1	7	0	0	0	104236000	64994420	100386820	0	0	0	76890960	0	93366980	0	0	0	51973004	38734970	64464850	0	0	0	54702256	0	50168190
sp|Q6UVK1|CSPG4_HUMAN	Q6UVK1	CSPG4_HUMAN	CSPG4	2322	Homo sapiens	1:Experimental evidence at protein level	Chondroitin sulfate proteoglycan 4	1	0.999	22	58	58	58	9	11	14	5	5	9	1	0	1	1	1	1	9	11	14	5	5	9	1	0	1	1	1	1	9	11	14	5	5	9	1	0	1	1	1	1	158149710	153476270	130032770	52836868	176857500	83324270	2.48096e+06	0	907039	0	2697971	0	31694512	20279998	27508398	31142800	43382820	36540760	4486653	0	3.34152e+06	0	9939303	0
sp|Q6UW68|TM205_HUMAN	Q6UW68	TM205_HUMAN	TMEM205	189	Homo sapiens	1:Experimental evidence at protein level	Transmembrane protein 205	0.9556	0.9989	1	9	9	9	0	1	1	1	1	1	0	1	1	1	1	0	0	1	1	1	1	1	0	1	1	1	1	0	0	1	1	1	1	1	0	1	1	1	1	0	0	26730864	32810448	63235156	61304820	84827080	0	12270663	15302950	68695280	45391240	0	0	26730864	32810448	63235156	61304820	84827080	0	12270663	15302950	68695280	45391240	0
sp|Q6UWE0|LRSM1_HUMAN	Q6UWE0	LRSM1_HUMAN	LRSAM1	723	Homo sapiens	1:Experimental evidence at protein level	E3 ubiquitin-protein ligase LRSAM1	0.6441	0.987	1	6	6	6	0	0	0	1	0	0	1	1	0	1	1	1	0	0	0	1	0	0	1	1	0	1	1	1	0	0	0	1	0	0	1	1	0	1	1	1	0	0	0	24209628	0	0	10421490	0	0	0	0	0	0	0	0	24209628	0	0	10421490	0	0	0	0	0
sp|Q6UWP7|LCLT1_HUMAN	Q6UWP7	LCLT1_HUMAN	LCLAT1	414	Homo sapiens	1:Experimental evidence at protein level	Lysocardiolipin acyltransferase 1	0.954	0.9988	1	6	6	6	1	1	1	0	0	0	2	0	0	0	0	1	1	1	1	0	0	0	2	0	0	0	0	1	1	1	1	0	0	0	2	0	0	0	0	1	0	0	0	0	0	0	0	0	0	0	0	0	0	0	0	0	0	0	0	0	0	0	0	0
sp|Q6UX04|CWC27_HUMAN	Q6UX04	CWC27_HUMAN	CWC27	472	Homo sapiens	1:Experimental evidence at protein level	Spliceosome-associated protein CWC27 homolog	1	0.999	4	14	14	14	0	0	0	3	3	2	0	0	0	2	2	2	0	0	0	3	3	2	0	0	0	2	2	2	0	0	0	3	3	2	0	0	0	2	2	2	0	0	0	159506200	20781704	7.21287e+06	0	0	0	20658372	15919682	12633486	0	0	0	14920538	19477436	21716900	0	0	0	18280098	14657951	10068323
sp|Q6UXN9|WDR82_HUMAN	Q6UXN9	WDR82_HUMAN	WDR82	313	Homo sapiens	1:Experimental evidence at protein level	WD repeat-containing protein 82	1	0.999	4	29	29	29	1	1	1	4	3	3	1	1	1	5	4	4	1	1	1	4	3	3	1	1	1	5	4	4	1	1	1	4	3	3	1	1	1	5	4	4	24903622	0	25532700	88310540	67952750	99031380	12181266	0	18305158	80571230	62599010	71892540	23740322	0	24340014	45758676	39413430	57357308	11612254	0	17450086	52447140	25791420	31117006
sp|Q6UXV4|MIC27_HUMAN	Q6UXV4	MIC27_HUMAN	APOOL	268	Homo sapiens	1:Experimental evidence at protein level	MICOS complex subunit MIC27	1	0.9989	3	14	14	14	1	1	0	1	0	1	1	1	3	3	1	1	1	1	0	1	0	1	1	1	3	3	1	1	1	1	0	1	0	1	1	1	3	3	1	1	0	0	0	0	0	0	15490001	0	3380967	26480950	20242042	0	0	0	0	0	0	0	15490001	0	0	26480950	20242042	0
sp|Q6VN20|RBP10_HUMAN	Q6VN20	RBP10_HUMAN	RANBP10	620	Homo sapiens	1:Experimental evidence at protein level	Ran-binding protein 10	0.9975	0.9988	4	5	5	6	0	0	0	1	0	0	0	0	0	0	2	2	0	0	0	1	0	0	0	0	0	0	2	2	0	0	0	1	0	0	0	0	0	1	2	2	0	0	0	8542466	0	0	0	0	0	0	8945333	6076029	0	0	0	8542466	0	0	0	0	0	0	8945333	6076029
sp|Q6VY07|PACS1_HUMAN	Q6VY07	PACS1_HUMAN	PACS1	963	Homo sapiens	1:Experimental evidence at protein level	Phosphofurin acidic cluster sorting protein 1	0.7274	0.9911	1	1	1	1	0	0	0	1	0	0	0	0	0	0	0	0	0	0	0	1	0	0	0	0	0	0	0	0	0	0	0	1	0	0	0	0	0	0	0	0	0	0	0	11528005	0	0	0	0	0	0	0	0	0	0	0	0	0	0	0	0	0	0	0	0
sp|Q6WCQ1|MPRIP_HUMAN	Q6WCQ1	MPRIP_HUMAN	MPRIP	1025	Homo sapiens	1:Experimental evidence at protein level	Myosin phosphatase Rho-interacting protein	1	0.999	21	114	114	114	14	13	12	9	10	11	6	5	6	10	8	10	14	13	12	9	10	11	6	5	6	10	8	10	14	13	12	9	10	11	6	5	6	10	8	10	350843420	192270540	220225760	285068320	267633180	343810080	33003474	52140544	70545816	177479890	117211330	185268000	48252384	31518050	35365300	57813224	46143510	56305040	13545239	13281961	19150400	31729730	30542564	34672304
sp|Q6XZF7|DNMBP_HUMAN	Q6XZF7	DNMBP_HUMAN	DNMBP	1577	Homo sapiens	1:Experimental evidence at protein level	Dynamin-binding protein	1	0.999	25	134	134	134	15	15	13	9	15	12	12	5	6	9	13	10	15	15	13	9	15	12	12	5	6	9	13	10	15	15	13	9	15	12	12	5	6	9	13	10	232857070	155652770	197837540	123868310	216038100	248481500	74636950	30592670	72565600	179417440	140385170	139992510	37758516	25100530	33375128	46217004	39440310	43953156	14098089	12770901	19896154	34898040	28388046	27847886
sp|Q6Y1H2|HACD2_HUMAN	Q6Y1H2	HACD2_HUMAN	HACD2	254	Homo sapiens	1:Experimental evidence at protein level	Very-long-chain (3R)-3-hydroxyacyl-CoA dehydratase 2	0.9999	0.9988	1	20	20	20	0	2	2	1	2	1	2	3	2	2	2	1	0	2	2	1	2	1	2	3	2	2	2	1	0	2	2	1	2	1	2	3	2	2	2	1	0	12104191	31399742	10281280	36335316	16188127	17455684	17905876	16007226	14768994	18858912	7222337	0	16021131	14352112	13608323	17162056	21426636	9309018	8590056	7225817	19548270	10683308	9559500
sp|Q6Y7W6|GGYF2_HUMAN	Q6Y7W6	GGYF2_HUMAN	GIGYF2	1299	Homo sapiens	1:Experimental evidence at protein level	GRB10-interacting GYF protein 2	1	0.999	6	30	30	30	4	2	3	4	3	3	1	1	4	1	2	2	4	2	3	4	3	3	1	1	4	1	2	2	4	2	3	4	3	3	1	1	4	1	2	2	62775320	14629799	21958580	76517130	50672580	50596830	14623701	565801	38163810	15885159	18130484	12678479	22645670	9397911	20432092	34045440	25676308	31466588	3.64286e+06	705047	5934663	19794554	16713161	15798699
sp|Q6YN16|HSDL2_HUMAN	Q6YN16	HSDL2_HUMAN	HSDL2	418	Homo sapiens	1:Experimental evidence at protein level	Hydroxysteroid dehydrogenase-like protein 2	1	0.999	4	5	5	5	2	0	1	1	0	0	0	0	0	0	0	1	2	0	1	1	0	0	0	0	0	0	0	1	2	0	1	1	0	0	0	0	0	0	0	1	0	0	0	5758346	0	0	0	0	0	0	0	0	0	0	0	0	0	0	0	0	0	0	0	0
sp|Q6YP21|KAT3_HUMAN	Q6YP21	KAT3_HUMAN	KYAT3	454	Homo sapiens	1:Experimental evidence at protein level	Kynurenine--oxoglutarate transaminase 3	0.6788	0.9888	1	1	1	1	0	0	0	1	0	0	0	0	0	0	0	0	0	0	0	1	0	0	0	0	0	0	0	0	0	0	0	1	0	0	0	0	0	0	0	0	0	0	0	0	0	0	0	0	0	0	0	0	0	0	0	0	0	0	0	0	0	0	0	0
sp|Q6ZMI0|PPR21_HUMAN	Q6ZMI0	PPR21_HUMAN	PPP1R21	780	Homo sapiens	1:Experimental evidence at protein level	Protein phosphatase 1 regulatory subunit 21	0.675	0.9886	1	2	2	2	0	1	0	0	0	0	0	0	0	1	0	0	0	1	0	0	0	0	0	0	0	1	0	0	0	1	0	0	0	0	0	0	0	1	0	0	0	0	0	0	0	0	0	0	0	0	0	0	0	0	0	0	0	0	0	0	0	0	0	0
sp|Q6ZN04|MEX3B_HUMAN	Q6ZN04	MEX3B_HUMAN	MEX3B	569	Homo sapiens	1:Experimental evidence at protein level	RNA-binding protein MEX3B	0.95	0.9987	1	5	5	5	1	0	0	0	1	0	0	0	0	1	1	1	1	0	0	0	1	0	0	0	0	1	1	1	1	0	0	0	1	0	0	0	0	1	1	1	32175816	0	0	0	31343404	0	0	0	0	0	0	0	32175816	0	0	0	31343404	0	0	0	0	0	0	0
sp|Q6ZRP7|QSOX2_HUMAN	Q6ZRP7	QSOX2_HUMAN	QSOX2	698	Homo sapiens	1:Experimental evidence at protein level	Sulfhydryl oxidase 2	1	0.9988	2	6	6	6	1	0	0	2	1	2	0	0	0	0	0	0	1	0	0	2	1	2	0	0	0	0	0	0	1	0	0	2	1	2	0	0	0	0	0	0	7393634	0	0	3448083	0	5223943	0	0	0	0	0	0	0	0	0	0	0	0	0	0	0	0	0	0
sp|Q6ZRQ5|MMS22_HUMAN	Q6ZRQ5	MMS22_HUMAN	MMS22L	1243	Homo sapiens	1:Experimental evidence at protein level	Protein MMS22-like	0.9109	0.9977	1	1	1	1	0	0	0	0	0	0	0	0	0	1	0	0	0	0	0	0	0	0	0	0	0	1	0	0	0	0	0	0	0	0	0	0	0	1	0	0	0	0	0	0	0	0	0	0	0	7.29033e+06	0	0	0	0	0	0	0	0	0	0	0	0	0	0
sp|Q6ZRS2|SRCAP_HUMAN	Q6ZRS2	SRCAP_HUMAN	SRCAP	3230	Homo sapiens	1:Experimental evidence at protein level	Helicase SRCAP	0.9834	0.9942	3	5	5	5	0	0	0	0	0	1	0	0	1	2	0	1	0	0	0	0	0	1	0	0	1	2	0	1	0	0	0	0	0	1	0	0	1	2	0	1	0	0	0	0	0	0	0	0	7.30588e+06	2.9665e+06	0	0	0	0	0	0	0	0	0	0	0	0	0	0
sp|Q6ZS17|RIPR1_HUMAN	Q6ZS17	RIPR1_HUMAN	RIPOR1	1223	Homo sapiens	1:Experimental evidence at protein level	Rho family-interacting cell polarization regulator 1	0.9975	0.9983	3	4	4	4	0	0	1	0	1	0	1	0	1	0	0	0	0	0	1	0	1	0	1	0	1	0	0	0	0	0	1	0	1	0	1	0	1	0	0	0	0	0	0	0	27329986	0	8681264	0	5.70726e+06	0	0	0	0	0	0	0	0	0	0	0	0	0	0	0
sp|Q6ZSR9|YJ005_HUMAN	Q6ZSR9	YJ005_HUMAN		355	Homo sapiens	2:Experimental evidence at transcript level	Uncharacterized protein FLJ45252	1	0.999	5	25	25	25	2	2	2	3	3	2	2	2	1	2	2	2	2	2	2	3	3	2	2	2	1	2	2	2	2	2	2	3	3	2	2	2	1	2	2	2	33368480	7063592	33845370	55093344	17934090	50594240	2.68287e+06	9668746	2.5869e+06	33380680	27038008	30127898	16901740	9027838	19643210	34233572	22921208	24567284	3.42892e+06	2807014	3.30627e+06	21817214	14307428	17522776
sp|Q6ZT12|UBR3_HUMAN	Q6ZT12	UBR3_HUMAN	UBR3	1888	Homo sapiens	2:Experimental evidence at transcript level	E3 ubiquitin-protein ligase UBR3	1	0.999	4	14	14	14	1	1	1	2	1	1	0	0	0	3	2	2	1	1	1	2	1	1	0	0	0	3	2	2	1	1	1	2	1	1	0	0	0	3	2	2	42097660	0	39099260	8878884	12400309	0	0	0	0	16810686	8357928	0	42097660	0	39099260	8878884	12400309	0	0	0	0	16810686	0	0
sp|Q6ZUT1|NKAP1_HUMAN	Q6ZUT1	NKAP1_HUMAN	NKAPD1	292	Homo sapiens	1:Experimental evidence at protein level	Uncharacterized protein NKAPD1	0.9883	0.9968	2	5	5	5	0	0	0	1	2	1	0	0	0	1	0	0	0	0	0	1	2	1	0	0	0	1	0	0	0	0	0	1	2	1	0	0	0	1	0	0	0	0	0	66201332	53498590	39068210	0	0	0	64219864	0	0	0	0	0	66201332	47782700	39068210	0	0	0	64219864	0	0
sp|Q6ZUT6|CCD9B_HUMAN	Q6ZUT6	CCD9B_HUMAN	CCDC9B	534	Homo sapiens	1:Experimental evidence at protein level	Coiled-coil domain-containing protein 9B	1	0.9989	5	21	21	21	2	0	3	2	1	3	2	1	1	1	3	2	2	0	3	2	1	3	2	1	1	1	3	2	2	0	3	2	1	3	2	1	1	1	3	2	29007772	0	5.50593e+06	26824740	0	58660830	0	2.50053e+06	4.20039e+06	0	7361710	34674484	11874376	0	9670979	14317880	0	25078294	0	4.39209e+06	7377840	0	12930585	11946453
sp|Q6ZW31|SYDE1_HUMAN	Q6ZW31	SYDE1_HUMAN	SYDE1	735	Homo sapiens	1:Experimental evidence at protein level	Rho GTPase-activating protein SYDE1	0.9561	0.9989	1	4	4	4	2	0	0	1	1	0	0	0	0	0	0	0	2	0	0	1	1	0	0	0	0	0	0	0	2	0	0	1	1	0	0	0	0	0	0	0	1.07079e+06	0	0	5712213	3.57504e+06	0	0	0	0	0	0	0	1.07079e+06	0	0	5712213	3.57504e+06	0	0	0	0	0	0	0
sp|Q6ZWT7|MBOA2_HUMAN	Q6ZWT7	MBOA2_HUMAN	MBOAT2	520	Homo sapiens	1:Experimental evidence at protein level	Lysophospholipid acyltransferase 2	0.8693	0.9964	1	1	1	1	1	0	0	0	0	0	0	0	0	0	0	0	1	0	0	0	0	0	0	0	0	0	0	0	1	0	0	0	0	0	0	0	0	0	0	0	8391948	0	0	0	0	0	0	0	0	0	0	0	0	0	0	0	0	0	0	0	0	0	0	0
sp|Q6ZXV5|TMTC3_HUMAN	Q6ZXV5	TMTC3_HUMAN	TMTC3	915	Homo sapiens	1:Experimental evidence at protein level	Protein O-mannosyl-transferase TMTC3	1	0.999	4	7	6	7	2	0	0	1	0	2	0	0	0	1	0	1	1	0	0	1	0	2	0	0	0	1	0	1	2	0	0	1	0	2	0	0	0	1	0	1	22395828	0	0	2750668	0	16503380	0	0	0	10824291	0	0	13359102	0	0	0	0	16503380	0	0	0	10824291	0	0
sp|Q709C8|VP13C_HUMAN	Q709C8	VP13C_HUMAN	VPS13C	3753	Homo sapiens	1:Experimental evidence at protein level	Intermembrane lipid transfer protein VPS13C	1	0.9984	10	24	24	24	4	1	4	1	4	2	2	2	2	0	1	1	4	1	4	1	4	2	2	2	2	0	1	1	4	1	4	1	4	2	2	2	2	0	1	1	42077696	10727146	9266064	3267617	19470062	0	5184779	14587182	6160817	0	0	13942809	15610343	10078455	8561676	29038850	16543368	0	0	6905448	0	0	0	13099661
sp|Q709F0|ACD11_HUMAN	Q709F0	ACD11_HUMAN	ACAD11	780	Homo sapiens	1:Experimental evidence at protein level	Acyl-CoA dehydrogenase family member 11	0.9993	0.9973	2	4	4	4	2	0	1	1	0	0	0	0	0	0	0	0	2	0	1	1	0	0	0	0	0	0	0	0	2	0	1	1	0	0	0	0	0	0	0	0	29147546	0	12813622	10237784	0	0	0	0	0	0	0	0	15791765	0	17307140	9261708	0	0	0	0	0	0	0	0
sp|Q70CQ2|UBP34_HUMAN	Q70CQ2	UBP34_HUMAN	USP34	3546	Homo sapiens	1:Experimental evidence at protein level	Ubiquitin carboxyl-terminal hydrolase 34	0.6732	0.9885	1	2	2	2	0	0	0	1	0	0	0	0	0	1	0	0	0	0	0	1	0	0	0	0	0	1	0	0	0	0	0	1	0	0	0	0	0	1	0	0	0	0	0	58614320	0	0	0	0	0	53827664	0	0	0	0	0	58614320	0	0	0	0	0	53827664	0	0
sp|Q70E73|RAPH1_HUMAN	Q70E73	RAPH1_HUMAN	RAPH1	1250	Homo sapiens	1:Experimental evidence at protein level	Ras-associated and pleckstrin homology domains-containing protein 1	1	0.999	9	34	26	34	4	4	2	2	4	5	1	3	3	3	1	2	3	4	1	1	3	4	1	2	2	2	1	2	4	4	2	2	4	5	1	3	3	3	1	2	64729324	21609514	42697744	64640052	62053050	89150920	0	13954391	12838840	21972478	6384096	0	27556632	20342918	24916148	41489004	23919588	40401852	0	9368771	8752323	20668530	15809812	0
sp|Q70UQ0|IKIP_HUMAN	Q70UQ0	IKIP_HUMAN	IKBIP	350	Homo sapiens	1:Experimental evidence at protein level	Inhibitor of nuclear factor kappa-B kinase-interacting protein	1	0.999	11	53	53	53	7	10	6	2	6	6	2	3	3	3	2	3	7	10	6	2	6	6	2	3	3	3	2	3	7	10	6	2	6	6	2	3	3	3	2	3	229364080	139318350	83929110	87670290	140574990	205720980	20154468	26864904	32444502	28455864	32031340	53015336	72286680	46384384	59488916	54671216	50687452	75580570	12276679	13039267	13136587	40266564	19591436	31647876
sp|Q71RC2|LARP4_HUMAN	Q71RC2	LARP4_HUMAN	LARP4	724	Homo sapiens	1:Experimental evidence at protein level	La-related protein 4	1	0.999	6	21	21	21	3	2	3	3	2	2	0	1	0	1	1	3	3	2	3	3	2	2	0	1	0	1	1	3	3	2	3	3	2	2	0	1	0	1	1	3	28487150	7.4557e+06	17976832	61003710	20882952	44432890	0	5077017	0	0	3.93918e+06	27054986	11599215	7757779	12400304	25449724	15450403	22844392	0	3.55133e+06	0	0	8.06811e+06	12805073
sp|Q71SY5|MED25_HUMAN	Q71SY5	MED25_HUMAN	MED25	747	Homo sapiens	1:Experimental evidence at protein level	Mediator of RNA polymerase II transcription subunit 25	0.7647	0.9927	1	1	1	1	0	0	0	0	0	0	0	0	0	0	1	0	0	0	0	0	0	0	0	0	0	0	1	0	0	0	0	0	0	0	0	0	0	0	1	0	0	0	0	0	0	0	0	0	0	0	0	0	0	0	0	0	0	0	0	0	0	0	0	0
sp|Q71U36|TBA1A_HUMAN	Q71U36	TBA1A_HUMAN	TUBA1A	451	Homo sapiens	1:Experimental evidence at protein level	Tubulin alpha-1A chain	0.9999	0.999	36	7	0	966	0	0	1	2	1	2	0	0	0	0	1	0	0	0	0	0	0	0	0	0	0	0	0	0	87	75	92	104	90	100	64	60	58	82	80	74	0	0	9465616	53917464	5934217	9583070	0	0	0	0	0	0	0	0	9465616	37276884	5934217	6.5551e+06	0	0	0	0	0	0
sp|Q71UM5|RS27L_HUMAN	Q71UM5	RS27L_HUMAN	RPS27L	84	Homo sapiens	1:Experimental evidence at protein level	40S ribosomal protein S27-like	1	0.999	5	11	11	49	2	1	1	1	1	1	1	2	0	0	1	0	2	1	1	1	1	1	1	2	0	0	1	0	6	4	5	6	5	5	2	4	2	3	3	4	67616030	24152136	22572160	43940976	28593152	31729710	9974348	18230088	0	0	20307390	0	36309410	23914802	22350352	43509184	28312178	37228104	9876334	10301370	0	0	26728368	0
sp|Q75N03|HAKAI_HUMAN	Q75N03	HAKAI_HUMAN	CBLL1	491	Homo sapiens	1:Experimental evidence at protein level	E3 ubiquitin-protein ligase Hakai	0.9998	0.999	3	7	7	7	0	0	0	2	1	1	0	0	0	2	1	0	0	0	0	2	1	1	0	0	0	2	1	0	0	0	0	2	1	1	0	0	0	2	1	0	0	0	0	0	0	0	0	0	0	23329230	6.45631e+06	0	0	0	0	0	0	0	0	0	0	0	0	0
sp|Q75QN2|INT8_HUMAN	Q75QN2	INT8_HUMAN	INTS8	995	Homo sapiens	1:Experimental evidence at protein level	Integrator complex subunit 8	0.9999	0.9989	4	9	9	9	0	0	0	1	2	2	0	0	0	2	1	1	0	0	0	1	2	2	0	0	0	2	1	1	0	0	0	1	2	2	0	0	0	2	1	1	0	0	0	0	137072130	195644210	0	0	0	120656240	85835330	104197640	0	0	0	0	137072130	195644210	0	0	0	120656240	85835330	104197640
sp|Q7KZ85|SPT6H_HUMAN	Q7KZ85	SPT6H_HUMAN	SUPT6H	1726	Homo sapiens	1:Experimental evidence at protein level	Transcription elongation factor SPT6	1	0.999	53	201	201	201	4	2	2	30	32	34	3	0	2	28	40	24	4	2	2	30	32	34	3	0	2	28	40	24	4	2	2	30	32	34	3	0	2	28	40	24	58168484	8.31762e+06	22030016	849269900	1032716100	1191976300	85137200	0	1.47125e+06	959176960	687184700	510938400	49273756	11305943	31230476	140766540	109483550	165803100	8769475	0	6.39053e+06	123303930	87653030	99658560
sp|Q7KZF4|SND1_HUMAN	Q7KZF4	SND1_HUMAN	SND1	910	Homo sapiens	1:Experimental evidence at protein level	Staphylococcal nuclease domain-containing protein 1	1	0.999	51	539	539	539	54	43	52	58	47	49	35	37	39	39	47	39	54	43	52	58	47	49	35	37	39	39	47	39	54	43	52	58	47	49	35	37	39	39	47	39	3167709000	1865703400	2663544800	3309983200	2795127000	3957759500	818788500	801729860	1071904830	1899306200	1833018100	2062049900	284970270	179825550	249895570	308682780	248655920	354506460	82252750	91618856	101597180	201158670	177927800	192704740
sp|Q7L014|DDX46_HUMAN	Q7L014	DDX46_HUMAN	DDX46	1031	Homo sapiens	1:Experimental evidence at protein level	Probable ATP-dependent RNA helicase DDX46	1	0.999	46	331	331	331	14	10	8	43	36	39	9	15	20	48	46	43	14	10	8	43	36	39	9	15	20	48	46	43	14	10	8	43	36	39	9	15	20	48	46	43	239206160	143048220	68826430	2445734700	1549809500	2540816400	43520516	119967340	132879680	2272184800	1610067000	1803213800	42032988	31038228	33214474	170275500	143881460	193826400	16354505	20033894	23736626	159987100	121392370	124251896
sp|Q7L1Q6|5MP2_HUMAN	Q7L1Q6	5MP2_HUMAN	BZW1	419	Homo sapiens	1:Experimental evidence at protein level	eIF5-mimic protein 2	1	0.999	14	67	61	67	3	4	2	8	6	6	5	7	3	8	7	8	3	3	2	8	6	6	4	6	3	7	6	7	3	4	2	8	6	6	5	7	3	8	7	8	96718340	69739060	63768980	273155780	91865850	258033760	28968602	38791504	89517064	183914740	152708300	146685970	65906860	43011110	55442604	65865220	60323064	104584140	22971208	17983814	23100314	51764964	40957500	42779870
sp|Q7L2E3|DHX30_HUMAN	Q7L2E3	DHX30_HUMAN	DHX30	1194	Homo sapiens	1:Experimental evidence at protein level	ATP-dependent RNA helicase DHX30	1	0.999	34	201	201	201	19	21	21	17	22	17	11	12	12	18	16	15	19	21	21	17	22	17	11	12	12	18	16	15	19	21	21	17	22	17	11	12	12	18	16	15	299028960	291016480	364871840	425574720	367650900	458157300	87470080	88827660	66637576	278441470	207224110	222186820	63894240	44764004	60965908	77131560	59627860	90491330	22316390	24921518	24377582	57858410	42906696	48509412
sp|Q7L2H7|EIF3M_HUMAN	Q7L2H7	EIF3M_HUMAN	EIF3M	374	Homo sapiens	1:Experimental evidence at protein level	Eukaryotic translation initiation factor 3 subunit M	1	0.999	8	86	86	86	8	8	9	9	6	10	6	2	6	8	6	8	8	8	9	9	6	10	6	2	6	8	6	8	8	8	9	9	6	10	6	2	6	8	6	8	354028480	153258860	340776830	569814460	378026000	504707800	33969510	11431564	65654664	196231180	157256830	195541730	108511850	57876456	98555784	192344910	127020560	179330930	15501754	17382772	25648696	93334800	58987536	71347780
sp|Q7L2J0|MEPCE_HUMAN	Q7L2J0	MEPCE_HUMAN	MEPCE	689	Homo sapiens	1:Experimental evidence at protein level	7SK snRNA methylphosphate capping enzyme	1	0.999	9	26	26	26	0	0	0	1	7	5	0	0	0	6	3	4	0	0	0	1	7	5	0	0	0	6	3	4	0	0	0	1	7	5	0	0	0	6	3	4	0	0	0	0	91526630	107883950	0	0	0	53641160	47217536	71887400	0	0	0	0	30184466	48238690	0	0	0	53140480	34102084	31217872
sp|Q7L4I2|RSRC2_HUMAN	Q7L4I2	RSRC2_HUMAN	RSRC2	434	Homo sapiens	1:Experimental evidence at protein level	Arginine/serine-rich coiled-coil protein 2	1	0.999	5	32	32	32	1	0	2	2	6	4	0	0	1	7	4	5	1	0	2	2	6	4	0	0	1	7	4	5	1	0	2	2	6	4	0	0	1	7	4	5	25484778	0	23916876	89652200	122452616	140476930	0	0	3308715	186512670	101234000	123754870	23513360	0	14509812	54711040	47187184	75889600	0	0	6.8294e+06	56962650	46381016	54026520
sp|Q7L576|CYFP1_HUMAN	Q7L576	CYFP1_HUMAN	CYFIP1	1253	Homo sapiens	1:Experimental evidence at protein level	Cytoplasmic FMR1-interacting protein 1	1	0.999	34	270	153	270	22	23	29	22	23	26	17	23	20	22	24	19	11	15	18	13	12	13	10	14	13	9	15	10	22	23	29	22	23	26	17	23	20	22	24	19	666691600	473091550	857240100	686306100	717424300	1214542300	298628380	374680600	409988480	719553400	664114050	602664260	167051900	101289350	154302130	211621890	159732290	216555570	63565350	69416664	75853300	150550420	136471330	126847260
sp|Q7L5N1|CSN6_HUMAN	Q7L5N1	CSN6_HUMAN	COPS6	327	Homo sapiens	1:Experimental evidence at protein level	COP9 signalosome complex subunit 6	1	0.999	6	22	22	22	2	2	2	2	4	2	0	1	0	1	2	4	2	2	2	2	4	2	0	1	0	1	2	4	2	2	2	2	4	2	0	1	0	1	2	4	35862640	18989574	24259426	64549570	98831860	101990910	0	8420387	0	26850238	43703330	86791640	23069468	11097570	13540561	35936476	29263550	52522516	0	12589568	0	26634878	26174234	28355214
sp|Q7L5N7|PCAT2_HUMAN	Q7L5N7	PCAT2_HUMAN	LPCAT2	544	Homo sapiens	1:Experimental evidence at protein level	Lysophosphatidylcholine acyltransferase 2	1	0.999	8	53	53	53	8	3	8	6	5	4	2	3	3	2	5	4	8	3	8	6	5	4	2	3	3	2	5	4	8	3	8	6	5	4	2	3	3	2	5	4	119584180	33925956	106351020	50043430	17400868	42965160	2.35301e+06	17171490	6.87144e+06	7562100	27658708	41310776	23259154	13271687	23426490	23441920	15217372	22615810	0	7.07359e+06	11244210	10975856	10067009	13459723
sp|Q7L5Y9|MAEA_HUMAN	Q7L5Y9	MAEA_HUMAN	MAEA	396	Homo sapiens	1:Experimental evidence at protein level	E3 ubiquitin-protein transferase MAEA	1	0.999	3	8	8	8	0	0	0	1	1	2	0	0	0	2	1	1	0	0	0	1	1	2	0	0	0	2	1	1	0	0	0	1	1	2	0	0	0	2	1	1	0	0	0	11471299	8364092	10672354	0	0	0	7245824	7011754	9533433	0	0	0	11471299	8364092	10672354	0	0	0	7245824	7011754	9533433
sp|Q7L775|EPMIP_HUMAN	Q7L775	EPMIP_HUMAN	EPM2AIP1	607	Homo sapiens	1:Experimental evidence at protein level	EPM2A-interacting protein 1	1	0.999	8	29	29	29	1	1	5	5	3	3	0	0	2	4	3	2	1	1	5	5	3	3	0	0	2	4	3	2	1	1	5	5	3	3	0	0	2	4	3	2	0	0	32692540	48133290	13203785	33315356	0	0	5136144	43396340	23621632	19410012	0	0	11481591	40024580	17966110	33394626	0	0	5.14836e+06	19256680	17717058	19456196
sp|Q7L7X3|TAOK1_HUMAN	Q7L7X3	TAOK1_HUMAN	TAOK1	1001	Homo sapiens	1:Experimental evidence at protein level	Serine/threonine-protein kinase TAO1	0.999	0.9983	3	6	2	6	0	1	1	0	0	1	1	1	0	0	1	0	0	0	1	0	0	1	0	0	0	0	0	0	0	1	1	0	0	1	1	1	0	0	1	0	0	10852600	0	0	0	0	3.65584e+06	4.8761e+06	0	0	10198917	0	0	10852600	0	0	0	0	3.65584e+06	4.8761e+06	0	0	10198917	0
sp|Q7LBC6|KDM3B_HUMAN	Q7LBC6	KDM3B_HUMAN	KDM3B	1761	Homo sapiens	1:Experimental evidence at protein level	Lysine-specific demethylase 3B	1	0.999	10	31	31	31	2	1	1	3	6	5	0	1	2	3	3	4	2	1	1	3	6	5	0	1	2	3	3	4	2	1	1	3	6	5	0	1	2	3	3	4	0	0	0	51406176	47763708	83329380	0	0	0	22120808	37477332	22669872	0	0	0	40177044	33387050	46791732	0	0	0	28547420	29290808	30720136
sp|Q7LGA3|HS2ST_HUMAN	Q7LGA3	HS2ST_HUMAN	HS2ST1	356	Homo sapiens	1:Experimental evidence at protein level	Heparan sulfate 2-O-sulfotransferase 1	0.9584	0.999	1	2	2	2	0	1	0	1	0	0	0	0	0	0	0	0	0	1	0	1	0	0	0	0	0	0	0	0	0	1	0	1	0	0	0	0	0	0	0	0	0	0	0	0	0	0	0	0	0	0	0	0	0	0	0	0	0	0	0	0	0	0	0	0
sp|Q7RTP0|NIPA1_HUMAN	Q7RTP0	NIPA1_HUMAN	NIPA1	329	Homo sapiens	1:Experimental evidence at protein level	Magnesium transporter NIPA1	0.9598	0.999	1	2	2	2	0	0	0	0	0	0	0	0	0	2	0	0	0	0	0	0	0	0	0	0	0	2	0	0	0	0	0	0	0	0	0	0	0	2	0	0	0	0	0	0	0	0	0	0	0	14513503	0	0	0	0	0	0	0	0	0	0	0	0	0	0
sp|Q7RTP6|MICA3_HUMAN	Q7RTP6	MICA3_HUMAN	MICAL3	2002	Homo sapiens	1:Experimental evidence at protein level	[F-actin]-monooxygenase MICAL3	1	0.9946	6	7	7	11	1	0	0	0	0	3	0	1	0	0	0	2	1	0	0	0	0	3	0	1	0	0	0	2	1	1	0	0	1	4	0	1	1	0	0	2	0	0	0	0	0	12003124	0	0	0	0	0	6384163	0	0	0	0	0	0	0	0	0	0	0	0
sp|Q7RTS9|DYM_HUMAN	Q7RTS9	DYM_HUMAN	DYM	669	Homo sapiens	1:Experimental evidence at protein level	Dymeclin	0.9256	0.9981	1	1	1	1	0	0	0	0	0	1	0	0	0	0	0	0	0	0	0	0	0	1	0	0	0	0	0	0	0	0	0	0	0	1	0	0	0	0	0	0	0	0	0	0	0	0	0	0	0	0	0	0	0	0	0	0	0	0	0	0	0	0	0	0
sp|Q7RTV0|PHF5A_HUMAN	Q7RTV0	PHF5A_HUMAN	PHF5A	110	Homo sapiens	1:Experimental evidence at protein level	PHD finger-like domain-containing protein 5A	1	0.999	8	32	32	32	1	1	2	3	4	4	1	1	2	3	6	4	1	1	2	3	4	4	1	1	2	3	6	4	1	1	2	3	4	4	1	1	2	3	6	4	0	0	0	154523980	146412380	178657920	0	0	2.63363e+06	141678020	89075544	98827620	0	0	0	88939816	73191900	97496830	0	0	7440444	85804776	53456324	58747796
sp|Q7Z2E3|APTX_HUMAN	Q7Z2E3	APTX_HUMAN	APTX	356	Homo sapiens	1:Experimental evidence at protein level	Aprataxin	0.955	0.9989	1	1	1	1	0	0	0	0	1	0	0	0	0	0	0	0	0	0	0	0	1	0	0	0	0	0	0	0	0	0	0	0	1	0	0	0	0	0	0	0	0	0	0	0	6.65134e+06	0	0	0	0	0	0	0	0	0	0	0	0	0	0	0	0	0	0	0
sp|Q7Z2T5|TRM1L_HUMAN	Q7Z2T5	TRM1L_HUMAN	TRMT1L	733	Homo sapiens	1:Experimental evidence at protein level	TRMT1-like protein	0.9363	0.9984	1	3	3	3	0	0	1	0	1	0	1	0	0	0	0	0	0	0	1	0	1	0	1	0	0	0	0	0	0	0	1	0	1	0	1	0	0	0	0	0	0	0	7680775	0	13507594	0	3767954	0	0	0	0	0	0	0	7680775	0	13507594	0	3767954	0	0	0	0	0
sp|Q7Z2W4|ZCCHV_HUMAN	Q7Z2W4	ZCCHV_HUMAN	ZC3HAV1	902	Homo sapiens	1:Experimental evidence at protein level	Zinc finger CCCH-type antiviral protein 1	1	0.999	25	221	221	221	17	18	20	20	19	18	17	18	19	22	19	14	17	18	20	20	19	18	17	18	19	22	19	14	17	18	20	20	19	18	17	18	19	22	19	14	574590460	416370560	484455580	634852540	486111330	792673900	196853000	211496780	296224580	601745860	490704640	362835780	76765400	46436924	61296692	71808264	66157468	93994470	23567942	28990812	32778082	61596750	57272424	54809904
sp|Q7Z2Z2|EFL1_HUMAN	Q7Z2Z2	EFL1_HUMAN	EFL1	1120	Homo sapiens	1:Experimental evidence at protein level	Elongation factor-like GTPase 1	1	0.999	11	36	36	36	2	2	3	6	5	4	1	3	2	6	1	1	2	2	3	6	5	4	1	3	2	6	1	1	2	2	3	6	5	4	1	3	2	6	1	1	8114241	25242636	29671912	44787470	39683228	37866904	4.07139e+06	18821408	17127864	12828824	12295466	11301668	9224619	13374078	16944354	17724644	15807672	23641130	4053186	6124888	8760900	8.07081e+06	13978016	0
sp|Q7Z333|SETX_HUMAN	Q7Z333	SETX_HUMAN	SETX	2677	Homo sapiens	1:Experimental evidence at protein level	Probable helicase senataxin	0.9902	0.986	4	8	8	8	0	0	1	0	1	1	0	1	0	2	1	1	0	0	1	0	1	1	0	1	0	2	1	1	0	0	1	0	1	1	0	1	0	2	1	1	0	0	16426018	0	0	0	0	0	0	14507526	0	0	0	0	0	0	0	0	0	0	0	0	0	0
sp|Q7Z392|TPC11_HUMAN	Q7Z392	TPC11_HUMAN	TRAPPC11	1133	Homo sapiens	1:Experimental evidence at protein level	Trafficking protein particle complex subunit 11	0.9999	0.9988	2	4	4	4	1	1	0	1	0	1	0	0	0	0	0	0	1	1	0	1	0	1	0	0	0	0	0	0	1	1	0	1	0	1	0	0	0	0	0	0	16471613	9674265	0	0	0	18593654	0	0	0	0	0	0	16471613	9674265	0	0	0	18593654	0	0	0	0	0	0
sp|Q7Z3B4|NUP54_HUMAN	Q7Z3B4	NUP54_HUMAN	NUP54	507	Homo sapiens	1:Experimental evidence at protein level	Nucleoporin p54	1	0.999	28	204	204	204	36	35	44	0	0	0	30	28	30	0	1	0	36	35	44	0	0	0	30	28	30	0	1	0	36	35	44	0	0	0	30	28	30	0	1	0	3579266000	2485008100	3002516000	0	0	0	1291661800	1175161200	1282539900	0	0	0	500987300	321457400	463925020	0	0	0	169012530	177779100	217956600	0	0	0
sp|Q7Z3C6|ATG9A_HUMAN	Q7Z3C6	ATG9A_HUMAN	ATG9A	839	Homo sapiens	1:Experimental evidence at protein level	Autophagy-related protein 9A	0.9738	0.9905	2	8	8	8	0	0	1	2	1	1	0	0	0	1	1	1	0	0	1	2	1	1	0	0	0	1	1	1	0	0	1	2	1	1	0	0	0	1	1	1	0	0	49902380	20829490	16998000	37053510	0	0	0	10811950	11868485	13927441	0	0	49902380	20829490	16998000	37053510	0	0	0	10811950	11868485	13927441
sp|Q7Z3E5|ARMC9_HUMAN	Q7Z3E5	ARMC9_HUMAN	ARMC9	818	Homo sapiens	1:Experimental evidence at protein level	LisH domain-containing protein ARMC9	1	0.999	8	37	37	37	4	3	5	5	4	6	0	1	0	3	3	3	4	3	5	5	4	6	0	1	0	3	3	3	4	3	5	5	4	6	0	1	0	3	3	3	27068844	21195246	40825840	88320720	34559744	76208410	0	3.62897e+06	0	10120332	23751436	22864080	9057272	9258286	14935090	26700192	17752470	21344932	0	3.98078e+06	0	10392314	10844667	11204290
sp|Q7Z3J2|VP35L_HUMAN	Q7Z3J2	VP35L_HUMAN	VPS35L	963	Homo sapiens	1:Experimental evidence at protein level	VPS35 endosomal protein-sorting factor-like	1	0.999	7	26	26	26	3	5	3	1	3	3	1	3	1	1	1	1	3	5	3	1	3	3	1	3	1	1	1	1	3	5	3	1	3	3	1	3	1	1	1	1	85446980	51206696	69876104	44490976	108660080	70970690	13766292	23459768	13701564	27740850	19981144	24145580	38207670	21221592	29739356	45958132	38049490	41300540	14220256	15169396	14153394	28655646	20640052	24941818
sp|Q7Z3K3|POGZ_HUMAN	Q7Z3K3	POGZ_HUMAN	POGZ	1410	Homo sapiens	1:Experimental evidence at protein level	Pogo transposable element with ZNF domain	1	0.999	7	21	21	21	1	1	0	4	3	1	1	2	1	2	3	2	1	1	0	4	3	1	1	2	1	2	3	2	1	1	0	4	3	1	1	2	1	2	3	2	31951652	7383867	0	53955040	61110804	14902495	9506244	10844928	0	10595331	55413870	46975428	25260228	7.06288e+06	0	26037828	28841844	36276308	6444034	6248787	0	25791620	20248524	23127386
sp|Q7Z3T8|ZFY16_HUMAN	Q7Z3T8	ZFY16_HUMAN	ZFYVE16	1539	Homo sapiens	1:Experimental evidence at protein level	Zinc finger FYVE domain-containing protein 16	1	0.9985	3	6	6	6	0	0	1	1	0	0	1	0	0	1	2	0	0	0	1	1	0	0	1	0	0	1	2	0	0	0	1	1	0	0	1	0	0	1	2	0	0	0	2.68787e+06	6.63879e+06	0	0	0	0	0	13682530	8318025	0	0	0	2.68787e+06	6.63879e+06	0	0	0	0	0	0	0	0
sp|Q7Z3U7|MON2_HUMAN	Q7Z3U7	MON2_HUMAN	MON2	1717	Homo sapiens	1:Experimental evidence at protein level	Protein MON2 homolog	1	0.9986	13	34	34	34	7	2	3	3	4	2	1	7	2	1	1	1	7	2	3	3	4	2	1	7	2	1	1	1	7	2	3	3	4	2	1	7	2	1	1	1	58846948	12943340	26077826	28924472	49689370	16343057	1.87065e+06	18782380	5701916	4.69348e+06	8371789	3.29059e+06	13112375	8083213	11982371	15432213	12499580	23716606	2.67698e+06	5.36445e+06	6.31591e+06	11538020	9273279	4.70898e+06
sp|Q7Z406|MYH14_HUMAN	Q7Z406	MYH14_HUMAN	MYH14	1995	Homo sapiens	1:Experimental evidence at protein level	Myosin-14	1	0.9919	22	4	4	329	1	1	0	0	0	0	1	0	0	1	0	0	1	1	0	0	0	0	1	0	0	1	0	0	30	25	27	23	26	27	30	24	25	30	32	30	0	116319570	0	0	0	0	55612136	0	0	139545440	0	0	0	116319570	0	0	0	0	55612136	0	0	139545440	0	0
sp|Q7Z417|NUFP2_HUMAN	Q7Z417	NUFP2_HUMAN	NUFIP2	695	Homo sapiens	1:Experimental evidence at protein level	FMR1-interacting protein NUFIP2	1	0.9984	3	9	9	9	2	2	1	2	1	0	0	0	0	1	0	0	2	2	1	2	1	0	0	0	0	1	0	0	2	2	1	2	1	0	0	0	0	1	0	0	10577304	21513750	7955495	12343375	8784225	0	0	0	0	0	0	0	10577304	0	7955495	12343375	8784225	0	0	0	0	0	0	0
sp|Q7Z434|MAVS_HUMAN	Q7Z434	MAVS_HUMAN	MAVS	540	Homo sapiens	1:Experimental evidence at protein level	Mitochondrial antiviral-signaling protein	1	0.9988	4	24	24	24	2	3	2	1	2	2	1	2	1	4	2	2	2	3	2	1	2	2	1	2	1	4	2	2	2	3	2	1	2	2	1	2	1	4	2	2	30524660	18703004	34347764	51744356	46198830	91050820	2701887	7213480	0	62151164	25894750	45414250	24285894	17441466	27529038	48254144	36043356	63280764	13763057	6726923	0	25631394	24148122	31112158
sp|Q7Z460|CLAP1_HUMAN	Q7Z460	CLAP1_HUMAN	CLASP1	1538	Homo sapiens	1:Experimental evidence at protein level	CLIP-associating protein 1	1	0.999	7	10	10	13	3	0	2	1	0	2	0	0	0	1	1	0	3	0	2	1	0	2	0	0	0	1	1	0	4	0	2	2	0	3	0	0	0	1	1	0	23622292	0	19321642	14909508	0	153136860	0	0	0	0	84258660	0	19027218	0	19321642	14909508	0	141741920	0	0	0	0	84258660	0
sp|Q7Z478|DHX29_HUMAN	Q7Z478	DHX29_HUMAN	DHX29	1369	Homo sapiens	1:Experimental evidence at protein level	ATP-dependent RNA helicase DHX29	1	0.9989	7	18	18	18	1	2	1	2	2	1	1	0	1	5	1	1	1	2	1	2	2	1	1	0	1	5	1	1	1	2	1	2	2	1	1	0	1	5	1	1	5.63789e+06	15039988	8220854	22438374	18854404	17319236	6.98296e+06	0	8721594	33646896	12577516	5836297	10682792	9555725	8220854	14223775	12023251	16572344	6681816	0	8.34548e+06	13909614	12035111	5836297
sp|Q7Z4H7|HAUS6_HUMAN	Q7Z4H7	HAUS6_HUMAN	HAUS6	955	Homo sapiens	1:Experimental evidence at protein level	HAUS augmin-like complex subunit 6	0.9996	0.9982	4	7	7	7	2	0	0	1	1	2	0	0	1	0	0	0	2	0	0	1	1	2	0	0	1	0	0	0	2	0	0	1	1	2	0	0	1	0	0	0	20506922	0	0	106278856	0	107602650	0	0	3945619	0	0	0	0	0	0	106278856	0	107602650	0	0	0	0	0	0
sp|Q7Z4Q2|HEAT3_HUMAN	Q7Z4Q2	HEAT3_HUMAN	HEATR3	680	Homo sapiens	1:Experimental evidence at protein level	HEAT repeat-containing protein 3	1	0.9987	4	20	20	20	3	2	2	1	3	2	1	0	1	1	2	2	3	2	2	1	3	2	1	0	1	1	2	2	3	2	2	1	3	2	1	0	1	1	2	2	20373804	6506748	22786188	25992488	42543920	49215770	1.7602e+06	0	3.31615e+06	23993622	14710910	35041332	10969744	6.45994e+06	12113758	29814562	22153268	26827214	1.74754e+06	0	3292296	23821016	14605083	18219320
sp|Q7Z4V5|HDGR2_HUMAN	Q7Z4V5	HDGR2_HUMAN	HDGFL2	671	Homo sapiens	1:Experimental evidence at protein level	Hepatoma-derived growth factor-related protein 2	1	0.999	12	46	46	57	1	1	0	5	4	10	1	2	1	8	5	8	1	1	0	5	4	10	1	2	1	8	5	8	2	1	0	6	6	12	1	3	2	9	6	9	0	6908089	0	120791070	113250690	251456700	0	3.85604e+06	1.82052e+06	95730620	85824024	98732904	0	12250828	0	27924382	27501570	57982956	0	6838321	6.00639e+06	29528008	41693004	32162362
sp|Q7Z5H3|RHG22_HUMAN	Q7Z5H3	RHG22_HUMAN	ARHGAP22	698	Homo sapiens	1:Experimental evidence at protein level	Rho GTPase-activating protein 22	0.999	0.999	2	4	4	4	0	0	0	0	0	1	0	0	0	0	2	1	0	0	0	0	0	1	0	0	0	0	2	1	0	0	0	0	0	1	0	0	0	0	2	1	0	0	0	0	0	6512485	0	0	0	0	2.6675e+06	0	0	0	0	0	0	6512485	0	0	0	0	2.6675e+06	0
sp|Q7Z5J4|RAI1_HUMAN	Q7Z5J4	RAI1_HUMAN	RAI1	1906	Homo sapiens	1:Experimental evidence at protein level	Retinoic acid-induced protein 1	0.929	0.9912	2	2	2	2	0	0	1	0	0	0	0	0	1	0	0	0	0	0	1	0	0	0	0	0	1	0	0	0	0	0	1	0	0	0	0	0	1	0	0	0	0	0	0	0	0	0	0	0	20831486	0	0	0	0	0	0	0	0	0	0	0	0	0	0	0
sp|Q7Z5K2|WAPL_HUMAN	Q7Z5K2	WAPL_HUMAN	WAPL	1190	Homo sapiens	1:Experimental evidence at protein level	Wings apart-like protein homolog	1	0.999	12	45	45	45	2	0	2	7	6	9	1	2	2	6	6	2	2	0	2	7	6	9	1	2	2	6	6	2	2	0	2	7	6	9	1	2	2	6	6	2	17078844	0	20729156	148687000	105661030	142332000	0	6.2259e+06	29311468	91452960	61636108	24426218	19903478	0	18019686	49334160	28372902	54740170	0	7.25559e+06	10236783	38983776	35452950	19529816
sp|Q7Z5L9|I2BP2_HUMAN	Q7Z5L9	I2BP2_HUMAN	IRF2BP2	587	Homo sapiens	1:Experimental evidence at protein level	Interferon regulatory factor 2-binding protein 2	1	0.999	8	18	18	25	0	0	2	2	2	2	0	1	1	3	3	2	0	0	2	2	2	2	0	1	1	3	3	2	1	0	3	3	3	3	0	1	1	4	3	3	0	0	23427266	108487330	95137070	87058150	0	0	0	23192880	76928930	40861944	0	0	15884170	71312510	65379450	79892160	0	0	0	59669188	38873184	37498490
sp|Q7Z5M5|TMC3_HUMAN	Q7Z5M5	TMC3_HUMAN	TMC3	1100	Homo sapiens	2:Experimental evidence at transcript level	Transmembrane channel-like protein 3	0.6377	0.9866	1	12	12	12	1	1	1	1	1	1	0	0	0	1	3	2	1	1	1	1	1	1	0	0	0	1	3	2	1	1	1	1	1	1	0	0	0	1	3	2	8990298	0	0	18737692	23895076	40833756	0	0	0	25760984	34460656	43033090	8990298	0	0	18737692	23895076	40833756	0	0	0	25760984	34460656	43033090
sp|Q7Z6B7|SRGP1_HUMAN	Q7Z6B7	SRGP1_HUMAN	SRGAP1	1085	Homo sapiens	1:Experimental evidence at protein level	SLIT-ROBO Rho GTPase-activating protein 1	1	0.9989	5	15	5	15	2	2	2	1	0	1	0	1	0	2	2	2	1	1	1	0	0	0	0	0	0	1	1	0	2	2	2	1	0	1	0	1	0	2	2	2	14033976	18846312	14226748	11160647	0	15816625	0	3.14709e+06	0	7439645	7454463	7425593	14033976	10574510	14226748	11160647	0	15816625	0	3.14709e+06	0	7439645	7454463	7425593
sp|Q7Z6E9|RBBP6_HUMAN	Q7Z6E9	RBBP6_HUMAN	RBBP6	1792	Homo sapiens	1:Experimental evidence at protein level	E3 ubiquitin-protein ligase RBBP6	1	0.999	12	30	30	30	0	0	0	3	6	4	0	0	0	7	6	4	0	0	0	3	6	4	0	0	0	7	6	4	0	0	0	3	6	4	0	0	0	7	6	4	0	0	0	91775016	71066360	77206620	0	0	0	124924440	57077296	79350184	0	0	0	37927492	25816270	34616052	0	0	0	36211156	26115318	28151048
sp|Q7Z6G8|ANS1B_HUMAN	Q7Z6G8	ANS1B_HUMAN	ANKS1B	1248	Homo sapiens	1:Experimental evidence at protein level	Ankyrin repeat and sterile alpha motif domain-containing protein 1B	0.9215	0.9844	2	6	6	6	1	1	1	0	1	0	1	0	1	0	0	0	1	1	1	0	1	0	1	0	1	0	0	0	1	1	1	0	1	0	1	0	1	0	0	0	41474300	0	35162104	0	24740828	0	12056273	0	4.39763e+06	0	0	0	41474300	0	35162104	0	24740828	0	12056273	0	0	0	0	0
sp|Q7Z6J0|SH3R1_HUMAN	Q7Z6J0	SH3R1_HUMAN	SH3RF1	888	Homo sapiens	1:Experimental evidence at protein level	E3 ubiquitin-protein ligase SH3RF1	0.9962	0.9967	2	3	3	3	0	0	0	1	2	0	0	0	0	0	0	0	0	0	0	1	2	0	0	0	0	0	0	0	0	0	0	1	2	0	0	0	0	0	0	0	0	0	0	5479686	0	0	0	0	0	0	0	0	0	0	0	0	0	0	0	0	0	0	0	0
sp|Q7Z6Z7|HUWE1_HUMAN	Q7Z6Z7	HUWE1_HUMAN	HUWE1	4374	Homo sapiens	1:Experimental evidence at protein level	E3 ubiquitin-protein ligase HUWE1	1	0.999	47	141	141	141	8	4	10	22	22	21	4	3	2	20	12	13	8	4	10	22	22	21	4	3	2	20	12	13	8	4	10	22	22	21	4	3	2	20	12	13	93392570	26440520	68834070	351769250	218000670	336267650	11103355	6.91238e+06	6673139	237099730	116604696	142794670	18085936	11095856	20673726	52262184	34351136	52571436	14747516	34964460	8512815	31131428	34245604	38601220
sp|Q7Z739|YTHD3_HUMAN	Q7Z739	YTHD3_HUMAN	YTHDF3	585	Homo sapiens	1:Experimental evidence at protein level	YTH domain-containing family protein 3	0.9821	0.9979	3	7	7	13	0	0	1	0	1	1	1	1	0	1	1	0	0	0	1	0	1	1	1	1	0	1	1	0	1	0	2	0	1	2	1	2	1	1	1	1	0	0	0	0	0	0	4.65938e+06	0	0	41077104	8806029	0	0	0	0	0	0	0	4.65938e+06	0	0	41077104	8806029	0
sp|Q7Z794|K2C1B_HUMAN	Q7Z794	K2C1B_HUMAN	KRT77	578	Homo sapiens	1:Experimental evidence at protein level	Keratin, type II cytoskeletal 1b	1	0.9989	13	19	19	55	2	1	1	3	1	3	1	0	0	0	7	0	2	1	1	3	1	3	1	0	0	0	7	0	6	4	4	7	4	6	5	3	2	3	9	2	0	0	0	0	0	0	0	0	0	0	169112620	0	0	0	0	0	0	0	0	0	0	0	0	0
sp|Q7Z7B1|PIGW_HUMAN	Q7Z7B1	PIGW_HUMAN	PIGW	504	Homo sapiens	1:Experimental evidence at protein level	Phosphatidylinositol-glycan biosynthesis class W protein	0.6623	0.988	1	1	1	1	0	0	0	0	0	0	0	0	0	1	0	0	0	0	0	0	0	0	0	0	0	1	0	0	0	0	0	0	0	0	0	0	0	1	0	0	0	0	0	0	0	0	0	0	0	17913672	0	0	0	0	0	0	0	0	0	0	0	0	0	0
sp|Q7Z7F0|KHDC4_HUMAN	Q7Z7F0	KHDC4_HUMAN	KHDC4	614	Homo sapiens	1:Experimental evidence at protein level	KH homology domain-containing protein 4	0.9968	0.9983	2	6	6	6	0	0	0	1	1	1	0	0	0	1	1	1	0	0	0	1	1	1	0	0	0	1	1	1	0	0	0	1	1	1	0	0	0	1	1	1	0	0	0	8284277	6529634	9857201	0	0	0	6150727	6112687	4.17738e+06	0	0	0	8284277	6529634	9857201	0	0	0	6150727	0	4.17738e+06
sp|Q86SF2|GALT7_HUMAN	Q86SF2	GALT7_HUMAN	GALNT7	657	Homo sapiens	1:Experimental evidence at protein level	N-acetylgalactosaminyltransferase 7	1	0.999	18	92	92	92	15	10	16	9	8	10	3	5	4	6	4	2	15	10	16	9	8	10	3	5	4	6	4	2	15	10	16	9	8	10	3	5	4	6	4	2	314637400	114577040	267664700	184444800	139985890	284551040	26002228	41199744	36699804	99963620	66714136	41384816	52702650	33506658	43618450	46666390	33537026	56375150	12171057	14888155	15053366	33267572	23273072	25442470
sp|Q86SJ2|AMGO2_HUMAN	Q86SJ2	AMGO2_HUMAN	AMIGO2	522	Homo sapiens	1:Experimental evidence at protein level	Amphoterin-induced protein 2	0.8764	0.9966	1	1	1	1	0	0	0	0	0	1	0	0	0	0	0	0	0	0	0	0	0	1	0	0	0	0	0	0	0	0	0	0	0	1	0	0	0	0	0	0	0	0	0	0	0	6.25494e+06	0	0	0	0	0	0	0	0	0	0	0	0	0	0	0	0	0	0
sp|Q86SK9|SCD5_HUMAN	Q86SK9	SCD5_HUMAN	SCD5	330	Homo sapiens	1:Experimental evidence at protein level	Stearoyl-CoA desaturase 5	0.9566	0.9989	1	7	7	7	1	1	1	0	1	0	0	1	0	1	1	0	1	1	1	0	1	0	0	1	0	1	1	0	1	1	1	0	1	0	0	1	0	1	1	0	0	14012441	16133710	0	0	0	0	5.03068e+06	0	13264326	0	0	0	14012441	16133710	0	0	0	0	5.03068e+06	0	13264326	0	0
sp|Q86SQ0|PHLB2_HUMAN	Q86SQ0	PHLB2_HUMAN	PHLDB2	1253	Homo sapiens	1:Experimental evidence at protein level	Pleckstrin homology-like domain family B member 2	1	0.999	10	29	29	29	3	1	3	2	4	6	0	0	3	3	1	3	3	1	3	2	4	6	0	0	3	3	1	3	3	1	3	2	4	6	0	0	3	3	1	3	26033762	0	15556213	0	25024748	43448744	0	0	11470064	12393257	11202911	34607810	18487662	0	17434106	0	16028985	19671880	0	0	7600809	13889329	12555288	11117842
sp|Q86SR1|GLT10_HUMAN	Q86SR1	GLT10_HUMAN	GALNT10	603	Homo sapiens	1:Experimental evidence at protein level	Polypeptide N-acetylgalactosaminyltransferase 10	1	0.9988	8	26	26	30	3	2	5	3	2	4	1	2	2	0	1	1	3	2	5	3	2	4	1	2	2	0	1	1	4	2	5	4	2	6	1	2	2	0	1	1	3.93962e+06	8835768	40002936	36494064	27835552	52548690	7125218	8909355	11741626	0	0	5.30965e+06	19524212	11152415	12689870	14040154	14500723	26229208	5576533	6972883	6331438	0	0	8715287
sp|Q86T03|PP4P1_HUMAN	Q86T03	PP4P1_HUMAN	PIP4P1	277	Homo sapiens	1:Experimental evidence at protein level	Type 1 phosphatidylinositol 4,5-bisphosphate 4-phosphatase	0.9521	0.9988	1	1	1	1	1	0	0	0	0	0	0	0	0	0	0	0	1	0	0	0	0	0	0	0	0	0	0	0	1	0	0	0	0	0	0	0	0	0	0	0	3431842	0	0	0	0	0	0	0	0	0	0	0	0	0	0	0	0	0	0	0	0	0	0	0
sp|Q86T82|UBP37_HUMAN	Q86T82	UBP37_HUMAN	USP37	979	Homo sapiens	1:Experimental evidence at protein level	Ubiquitin carboxyl-terminal hydrolase 37	0.9955	0.9957	2	6	6	6	0	0	0	1	1	1	0	0	0	2	1	0	0	0	0	1	1	1	0	0	0	2	1	0	0	0	0	1	1	1	0	0	0	2	1	0	0	0	0	21670454	7257347	29882816	0	0	0	25954404	15179192	0	0	0	0	21670454	7257347	29882816	0	0	0	25954404	15179192	0
sp|Q86TB9|PATL1_HUMAN	Q86TB9	PATL1_HUMAN	PATL1	770	Homo sapiens	1:Experimental evidence at protein level	Protein PAT1 homolog 1	0.998	0.998	2	5	5	5	0	1	0	1	1	0	1	0	1	0	0	0	0	1	0	1	1	0	1	0	1	0	0	0	0	1	0	1	1	0	1	0	1	0	0	0	0	7736956	0	22326318	0	0	2500170	0	1.11772e+06	0	0	0	0	7736956	0	0	0	0	2500170	0	1.11772e+06	0	0	0
sp|Q86TI2|DPP9_HUMAN	Q86TI2	DPP9_HUMAN	DPP9	863	Homo sapiens	1:Experimental evidence at protein level	Dipeptidyl peptidase 9	1	0.999	11	38	38	38	4	0	1	3	4	9	3	1	1	5	5	2	4	0	1	3	4	9	3	1	1	5	5	2	4	0	1	3	4	9	3	1	1	5	5	2	49148924	0	0	28619416	47239148	133739880	13311276	4428868	6.20148e+06	75565460	61356004	26126308	23645986	0	0	16204140	23679200	32623028	7252750	4.7467e+06	6714101	15037175	17808444	18626730
sp|Q86TM6|SYVN1_HUMAN	Q86TM6	SYVN1_HUMAN	SYVN1	617	Homo sapiens	1:Experimental evidence at protein level	E3 ubiquitin-protein ligase synoviolin	0.9937	0.998	2	3	3	3	1	2	0	0	0	0	0	0	0	0	0	0	1	2	0	0	0	0	0	0	0	0	0	0	1	2	0	0	0	0	0	0	0	0	0	0	0	7.39863e+06	0	0	0	0	0	0	0	0	0	0	0	0	0	0	0	0	0	0	0	0	0	0
sp|Q86TX2|ACOT1_HUMAN	Q86TX2	ACOT1_HUMAN	ACOT1	421	Homo sapiens	1:Experimental evidence at protein level	Acyl-coenzyme A thioesterase 1	1	0.9985	3	8	0	8	2	1	0	0	1	1	1	1	0	0	0	1	0	0	0	0	0	0	0	0	0	0	0	0	2	1	0	0	1	1	1	1	0	0	0	1	18531112	6.11461e+06	0	0	0	0	4093520	0	0	0	0	7566595	14719246	6.11461e+06	0	0	0	0	4093520	0	0	0	0	0
sp|Q86U38|NOP9_HUMAN	Q86U38	NOP9_HUMAN	NOP9	636	Homo sapiens	1:Experimental evidence at protein level	Nucleolar protein 9	1	0.9987	5	13	13	13	2	2	0	2	1	3	1	0	0	2	0	0	2	2	0	2	1	3	1	0	0	2	0	0	2	2	0	2	1	3	1	0	0	2	0	0	0	3.69118e+06	0	3033655	8913300	11164555	0	0	0	11968404	0	0	0	3.69118e+06	0	0	8913300	9408584	0	0	0	11968404	0	0
sp|Q86U42|PABP2_HUMAN	Q86U42	PABP2_HUMAN	PABPN1	306	Homo sapiens	1:Experimental evidence at protein level	Polyadenylate-binding protein 2	1	0.999	5	25	19	25	1	1	1	4	2	2	1	2	0	4	4	3	1	1	1	2	2	2	1	2	0	3	2	2	1	1	1	4	2	2	1	2	0	4	4	3	0	0	0	592031900	628353800	663777860	0	24484784	0	581921700	483750500	354670240	0	0	0	504683840	481161660	526817300	0	24484784	0	470843680	391626240	318205950
sp|Q86U44|MTA70_HUMAN	Q86U44	MTA70_HUMAN	METTL3	580	Homo sapiens	1:Experimental evidence at protein level	N6-adenosine-methyltransferase catalytic subunit	1	0.9989	7	18	18	18	0	0	0	3	3	5	0	0	0	1	3	3	0	0	0	3	3	5	0	0	0	1	3	3	0	0	0	3	3	5	0	0	0	1	3	3	0	0	0	26819122	25895278	58862660	0	0	0	0	25286888	35328812	0	0	0	16008845	17302856	20572754	0	0	0	0	12094281	16341720
sp|Q86U86|PB1_HUMAN	Q86U86	PB1_HUMAN	PBRM1	1689	Homo sapiens	1:Experimental evidence at protein level	Protein polybromo-1	1	0.999	29	95	95	95	3	3	2	11	15	20	1	1	2	13	15	9	3	3	2	11	15	20	1	1	2	13	15	9	3	3	2	11	15	20	1	1	2	13	15	9	5774679	11907783	15459873	208546160	210211170	287907840	0	1.55128e+06	6534365	157834880	139959900	104872090	15039958	7.95421e+06	12555956	32633222	25573838	34433884	0	4.04026e+06	5803794	27274244	20791238	21487114
sp|Q86UA1|PRP39_HUMAN	Q86UA1	PRP39_HUMAN	PRPF39	669	Homo sapiens	1:Experimental evidence at protein level	Pre-mRNA-processing factor 39	1	0.999	4	14	14	14	0	0	0	2	2	4	0	0	0	2	2	2	0	0	0	2	2	4	0	0	0	2	2	2	0	0	0	2	2	4	0	0	0	2	2	2	0	0	0	12251216	38234800	51116304	0	0	0	24356000	22435764	20523244	0	0	0	14688487	18022898	18451338	0	0	0	20037614	18666242	15886190
sp|Q86UE4|LYRIC_HUMAN	Q86UE4	LYRIC_HUMAN	MTDH	582	Homo sapiens	1:Experimental evidence at protein level	Protein LYRIC	1	0.999	3	21	21	21	2	3	1	1	1	1	3	2	2	1	2	2	2	3	1	1	1	1	3	2	2	1	2	2	2	3	1	1	1	1	3	2	2	1	2	2	49108640	38927812	0	12523810	0	42122944	29508042	6.45059e+06	6015909	14958746	19560012	11363921	23262834	11662821	0	17671626	0	24005370	10022714	9102051	8488703	21107424	15410154	16034974
sp|Q86UE8|TLK2_HUMAN	Q86UE8	TLK2_HUMAN	TLK2	772	Homo sapiens	1:Experimental evidence at protein level	Serine/threonine-protein kinase tousled-like 2	0.9899	0.9988	4	8	8	19	0	0	1	1	1	1	0	1	0	1	1	1	0	0	1	1	1	1	0	1	0	1	1	1	1	0	2	2	3	1	0	3	0	3	3	1	0	0	11447818	21878596	11590154	36108096	0	9079670	0	19924108	14835678	13230508	0	0	11447818	21878596	11590154	36108096	0	9079670	0	19924108	14835678	13230508
sp|Q86UK7|ZN598_HUMAN	Q86UK7	ZN598_HUMAN	ZNF598	904	Homo sapiens	1:Experimental evidence at protein level	E3 ubiquitin-protein ligase ZNF598	1	0.9987	6	12	12	12	0	1	1	3	0	1	1	0	1	0	2	2	0	1	1	3	0	1	1	0	1	0	2	2	0	1	1	3	0	1	1	0	1	0	2	2	0	11402838	14443898	28833888	0	23664196	7.39055e+06	0	7.99043e+06	0	21763688	15226880	0	11402838	0	28833888	0	23664196	7.39055e+06	0	7.99043e+06	0	12352266	15226880
sp|Q86UP2|KTN1_HUMAN	Q86UP2	KTN1_HUMAN	KTN1	1357	Homo sapiens	1:Experimental evidence at protein level	Kinectin	1	0.999	66	487	487	487	60	53	60	50	42	48	24	28	28	36	31	27	60	53	60	50	42	48	24	28	28	36	31	27	60	53	60	50	42	48	24	28	28	36	31	27	2141664600	1353866500	2014443800	2176324600	1566160800	2359568600	219144720	295035900	395653280	894111400	820632770	753167550	165938660	106084580	142033700	178079840	132030480	196309890	34371732	36801372	43468492	95273640	79022200	78281416
sp|Q86US8|EST1A_HUMAN	Q86US8	EST1A_HUMAN	SMG6	1419	Homo sapiens	1:Experimental evidence at protein level	Telomerase-binding protein EST1A	0.7989	0.994	1	1	1	1	0	0	0	0	0	1	0	0	0	0	0	0	0	0	0	0	0	1	0	0	0	0	0	0	0	0	0	0	0	1	0	0	0	0	0	0	0	0	0	0	0	0	0	0	0	0	0	0	0	0	0	0	0	0	0	0	0	0	0	0
sp|Q86UT6|NLRX1_HUMAN	Q86UT6	NLRX1_HUMAN	NLRX1	975	Homo sapiens	1:Experimental evidence at protein level	NLR family member X1	0.998	0.9978	2	4	4	4	0	0	1	0	1	0	1	1	0	0	0	0	0	0	1	0	1	0	1	1	0	0	0	0	0	0	1	0	1	0	1	1	0	0	0	0	0	0	9170754	0	0	0	12030796	0	0	0	0	0	0	0	0	0	0	0	0	0	0	0	0	0
sp|Q86UU0|BCL9L_HUMAN	Q86UU0	BCL9L_HUMAN	BCL9L	1499	Homo sapiens	1:Experimental evidence at protein level	B-cell CLL/lymphoma 9-like protein	1	0.999	5	8	8	8	0	0	0	0	1	1	0	0	0	4	1	1	0	0	0	0	1	1	0	0	0	4	1	1	0	0	0	0	1	1	0	0	0	4	1	1	0	0	0	0	0	17018592	0	0	0	67529736	0	10598460	0	0	0	0	0	19643506	0	0	0	19165194	0	12233146
sp|Q86UU1|PHLB1_HUMAN	Q86UU1	PHLB1_HUMAN	PHLDB1	1377	Homo sapiens	1:Experimental evidence at protein level	Pleckstrin homology-like domain family B member 1	1	0.999	21	89	89	89	8	8	10	9	10	6	4	5	7	6	10	6	8	8	10	9	10	6	4	5	7	6	10	6	8	8	10	9	10	6	4	5	7	6	10	6	97386630	81776700	80937220	98399920	112481680	130070390	19554356	30225130	30896940	111080600	135830270	82244710	31087942	23966388	30201118	44092376	35241536	53783540	9125313	9308936	12374002	29402322	25560082	23412478
sp|Q86UV5|UBP48_HUMAN	Q86UV5	UBP48_HUMAN	USP48	1035	Homo sapiens	1:Experimental evidence at protein level	Ubiquitin carboxyl-terminal hydrolase 48	1	0.999	11	33	33	33	1	1	3	1	4	5	2	1	2	6	3	4	1	1	3	1	4	5	2	1	2	6	3	4	1	1	3	1	4	5	2	1	2	6	3	4	15333060	0	42269304	34680216	39267304	88695080	0	8642970	0	89469360	37344012	49643350	8114180	0	32652042	36877404	31914100	51995028	0	14379538	0	34483980	17017098	28821110
sp|Q86V21|AACS_HUMAN	Q86V21	AACS_HUMAN	AACS	672	Homo sapiens	1:Experimental evidence at protein level	Acetoacetyl-CoA synthetase	0.9907	0.9919	2	4	4	4	0	1	0	1	0	1	0	0	0	1	0	0	0	1	0	1	0	1	0	0	0	1	0	0	0	1	0	1	0	1	0	0	0	1	0	0	0	0	0	0	0	0	0	0	0	0	0	0	0	0	0	0	0	0	0	0	0	0	0	0
sp|Q86V48|LUZP1_HUMAN	Q86V48	LUZP1_HUMAN	LUZP1	1076	Homo sapiens	1:Experimental evidence at protein level	Leucine zipper protein 1	1	0.999	28	128	128	128	13	12	13	7	9	8	15	12	9	10	11	9	13	12	13	7	9	8	15	12	9	10	11	9	13	12	13	7	9	8	15	12	9	10	11	9	222244350	108159380	194390780	163346130	117278340	218349710	68667220	84217304	49650920	145164690	133394856	110894960	39346212	23592128	34676970	41624556	34698884	53210884	12598336	14653237	13707099	30071696	25384142	27232600
sp|Q86V81|THOC4_HUMAN	Q86V81	THOC4_HUMAN	ALYREF	257	Homo sapiens	1:Experimental evidence at protein level	THO complex subunit 4	1	0.999	9	89	89	89	2	5	5	11	12	12	2	1	1	15	14	9	2	5	5	11	12	12	2	1	1	15	14	9	2	5	5	11	12	12	2	1	1	15	14	9	44536336	95751250	118373496	1805973500	1222624500	1706984100	2655079	0	7.07962e+06	1163169800	916150340	907707460	45442508	32019550	53369812	462858300	312946400	452989100	0	0	7.22367e+06	288341060	231108260	242916000
sp|Q86VI3|IQGA3_HUMAN	Q86VI3	IQGA3_HUMAN	IQGAP3	1631	Homo sapiens	1:Experimental evidence at protein level	Ras GTPase-activating-like protein IQGAP3	1	0.999	29	100	95	116	8	10	18	16	11	13	2	4	4	6	4	4	7	10	17	15	11	13	1	4	4	5	4	4	9	12	19	18	13	14	4	6	6	7	4	4	99118740	79728504	138471680	143830190	147452020	131631170	3449237	15169674	15896926	46168490	40108920	29957906	31237862	15293553	32144990	38854316	33774970	36577388	12040566	9409239	13201948	24013796	18776470	21040416
sp|Q86VM9|ZCH18_HUMAN	Q86VM9	ZCH18_HUMAN	ZC3H18	953	Homo sapiens	1:Experimental evidence at protein level	Zinc finger CCCH domain-containing protein 18	1	0.999	13	69	69	69	1	1	2	8	9	8	0	3	1	15	11	10	1	1	2	8	9	8	0	3	1	15	11	10	1	1	2	8	9	8	0	3	1	15	11	10	0	0	14127475	267480460	207436510	246356000	0	16075214	2.9967e+06	369408220	274447780	250783140	0	0	11654744	62577570	62815740	81174584	0	8958714	5821931	75733100	59297960	53528160
sp|Q86VN1|VPS36_HUMAN	Q86VN1	VPS36_HUMAN	VPS36	386	Homo sapiens	1:Experimental evidence at protein level	Vacuolar protein-sorting-associated protein 36	0.9949	0.9984	2	6	6	6	0	0	0	1	1	1	0	1	0	0	1	1	0	0	0	1	1	1	0	1	0	0	1	1	0	0	0	1	1	1	0	1	0	0	1	1	0	0	0	0	0	0	0	0	0	0	0	0	0	0	0	0	0	0	0	0	0	0	0	0
sp|Q86VP6|CAND1_HUMAN	Q86VP6	CAND1_HUMAN	CAND1	1230	Homo sapiens	1:Experimental evidence at protein level	Cullin-associated NEDD8-dissociated protein 1	1	0.999	57	636	560	636	51	48	49	65	62	64	38	34	41	66	54	64	46	42	46	58	56	56	32	27	34	59	48	56	51	48	49	65	62	64	38	34	41	66	54	64	2979285200	1941096600	2746296300	5503833000	4306949600	5736656000	967348700	929289000	1191136400	4028767200	2792147200	3288456400	310179400	197973710	296556700	527481900	422065950	557385540	110961384	114661060	130452570	388697760	297691140	317103500
sp|Q86VR2|RETR3_HUMAN	Q86VR2	RETR3_HUMAN	RETREG3	466	Homo sapiens	1:Experimental evidence at protein level	Reticulophagy regulator 3	0.6696	0.9883	1	1	1	1	0	0	0	0	0	1	0	0	0	0	0	0	0	0	0	0	0	1	0	0	0	0	0	0	0	0	0	0	0	1	0	0	0	0	0	0	0	0	0	0	0	0	0	0	0	0	0	0	0	0	0	0	0	0	0	0	0	0	0	0
sp|Q86VS8|HOOK3_HUMAN	Q86VS8	HOOK3_HUMAN	HOOK3	718	Homo sapiens	1:Experimental evidence at protein level	Protein Hook homolog 3	1	0.999	16	50	50	50	5	3	9	6	4	8	3	1	2	4	2	3	5	3	9	6	4	8	3	1	2	4	2	3	5	3	9	6	4	8	3	1	2	4	2	3	92103750	69031220	286633200	90896230	75389460	136276270	28192168	9519618	17899738	77464620	32680196	59651412	54795148	36042456	45651940	51075904	43140030	55145700	14900551	10495596	17767154	33092804	20347912	30889920
sp|Q86W42|THOC6_HUMAN	Q86W42	THOC6_HUMAN	THOC6	341	Homo sapiens	1:Experimental evidence at protein level	THO complex subunit 6 homolog	1	0.999	8	35	35	35	0	0	0	7	4	6	1	0	0	6	6	5	0	0	0	7	4	6	1	0	0	6	6	5	0	0	0	7	4	6	1	0	0	6	6	5	0	0	0	86094056	71985980	92398184	0	0	0	74576500	53092532	47355708	0	0	0	34954104	27111284	31311794	0	0	0	26982880	17996790	17777086
sp|Q86W50|MET16_HUMAN	Q86W50	MET16_HUMAN	METTL16	562	Homo sapiens	1:Experimental evidence at protein level	RNA N6-adenosine-methyltransferase METTL16	0.7272	0.9911	1	1	1	1	0	0	0	0	0	0	0	0	0	0	0	1	0	0	0	0	0	0	0	0	0	0	0	1	0	0	0	0	0	0	0	0	0	0	0	1	0	0	0	0	0	0	0	0	0	0	0	0	0	0	0	0	0	0	0	0	0	0	0	0
sp|Q86W92|LIPB1_HUMAN	Q86W92	LIPB1_HUMAN	PPFIBP1	1011	Homo sapiens	1:Experimental evidence at protein level	Liprin-beta-1	1	0.999	13	54	49	54	8	4	8	4	6	6	1	0	3	2	4	8	6	4	7	4	5	6	1	0	3	2	4	7	8	4	8	4	6	6	1	0	3	2	4	8	100171144	50366050	81784990	12735732	93317410	46170370	1.14088e+06	0	7636335	12752658	38769600	63007292	20901276	38814372	25209462	21396956	28938620	31817392	0	0	15149971	23845682	24796232	19954186
sp|Q86WA8|LONP2_HUMAN	Q86WA8	LONP2_HUMAN	LONP2	852	Homo sapiens	1:Experimental evidence at protein level	Lon protease homolog 2, peroxisomal	1	0.9989	3	3	3	3	0	0	1	2	0	0	0	0	0	0	0	0	0	0	1	2	0	0	0	0	0	0	0	0	0	0	1	2	0	0	0	0	0	0	0	0	0	0	25726458	7410275	0	0	0	0	0	0	0	0	0	0	0	0	0	0	0	0	0	0	0	0
sp|Q86WB0|ZC3C1_HUMAN	Q86WB0	ZC3C1_HUMAN	ZC3HC1	502	Homo sapiens	1:Experimental evidence at protein level	Zinc finger C3HC-type protein 1	1	0.999	9	36	36	36	8	6	5	1	0	1	5	4	4	1	0	1	8	6	5	1	0	1	5	4	4	1	0	1	8	6	5	1	0	1	5	4	4	1	0	1	164067460	105149710	141917820	0	0	22040224	40214344	30852604	38678560	14330134	0	8111831	54905260	27347824	42666890	0	0	23989332	11678768	12362124	13643400	15597407	0	8829194
sp|Q86WJ1|CHD1L_HUMAN	Q86WJ1	CHD1L_HUMAN	CHD1L	897	Homo sapiens	1:Experimental evidence at protein level	Chromodomain-helicase-DNA-binding protein 1-like	1	0.9986	5	6	6	6	0	0	0	0	2	2	0	0	0	1	1	0	0	0	0	0	2	2	0	0	0	1	1	0	0	0	0	0	2	2	0	0	0	1	1	0	0	0	0	0	103984030	0	0	0	0	0	0	0	0	0	0	0	0	0	0	0	0	0	0	0
sp|Q86WV6|STING_HUMAN	Q86WV6	STING_HUMAN	STING1	379	Homo sapiens	1:Experimental evidence at protein level	Stimulator of interferon genes protein	1	0.9986	4	5	5	5	1	1	1	1	0	1	0	0	0	0	0	0	1	1	1	1	0	1	0	0	0	0	0	0	1	1	1	1	0	1	0	0	0	0	0	0	10612365	5991696	6748569	0	0	0	0	0	0	0	0	0	0	0	0	0	0	0	0	0	0	0	0	0
sp|Q86WX3|AROS_HUMAN	Q86WX3	AROS_HUMAN	RPS19BP1	136	Homo sapiens	1:Experimental evidence at protein level	Active regulator of SIRT1	0.8753	0.9966	1	1	1	1	0	0	0	0	0	0	0	0	0	0	0	1	0	0	0	0	0	0	0	0	0	0	0	1	0	0	0	0	0	0	0	0	0	0	0	1	0	0	0	0	0	0	0	0	0	0	0	16208384	0	0	0	0	0	0	0	0	0	0	0	0
sp|Q86X55|CARM1_HUMAN	Q86X55	CARM1_HUMAN	CARM1	608	Homo sapiens	1:Experimental evidence at protein level	Histone-arginine methyltransferase CARM1	1	0.999	10	59	59	59	3	5	3	9	6	6	2	2	3	5	8	7	3	5	3	9	6	6	2	2	3	5	8	7	3	5	3	9	6	6	2	2	3	5	8	7	27962564	28210052	37728450	169777170	119334630	285968260	4.95125e+06	2689947	11497535	135302110	98409144	183380820	25133496	17442968	23441390	64240972	53117700	61586156	6619182	24775414	13417138	39705760	22833050	35937260
sp|Q86X95|CIR1_HUMAN	Q86X95	CIR1_HUMAN	CIR1	450	Homo sapiens	1:Experimental evidence at protein level	Corepressor interacting with RBPJ 1	0.9895	0.9988	1	6	6	6	0	0	0	1	1	0	0	0	0	2	1	1	0	0	0	1	1	0	0	0	0	2	1	1	0	0	0	1	1	0	0	0	0	2	1	1	0	0	0	0	22598522	0	0	0	0	0	27114392	23587564	0	0	0	0	22598522	0	0	0	0	0	27114392	23587564
sp|Q86XI2|CNDG2_HUMAN	Q86XI2	CNDG2_HUMAN	NCAPG2	1143	Homo sapiens	1:Experimental evidence at protein level	Condensin-2 complex subunit G2	1	0.9989	6	22	22	22	1	2	1	2	3	2	0	1	2	3	3	2	1	2	1	2	3	2	0	1	2	3	3	2	1	2	1	2	3	2	0	1	2	3	3	2	11758545	23889292	29485946	21184370	45481532	61076480	0	6307617	12900145	14082245	19240444	38496190	13807892	12779700	24296202	24876504	20531876	28060254	0	7.40694e+06	15148456	16536580	16157589	18605186
sp|Q86XK2|FBX11_HUMAN	Q86XK2	FBX11_HUMAN	FBXO11	927	Homo sapiens	1:Experimental evidence at protein level	F-box only protein 11	0.9995	0.9966	4	6	6	6	0	0	0	1	0	2	0	0	0	0	3	0	0	0	0	1	0	2	0	0	0	0	3	0	0	0	0	1	0	2	0	0	0	0	3	0	0	0	0	22628976	0	10870423	0	0	0	0	31555662	0	0	0	0	0	0	23350518	0	0	0	0	12073754	0
sp|Q86XL3|ANKL2_HUMAN	Q86XL3	ANKL2_HUMAN	ANKLE2	938	Homo sapiens	1:Experimental evidence at protein level	Ankyrin repeat and LEM domain-containing protein 2	1	0.999	20	56	56	56	9	4	6	5	3	4	3	5	6	3	4	4	9	4	6	5	3	4	3	5	6	3	4	4	9	4	6	5	3	4	3	5	6	3	4	4	103733980	28622268	76409320	87746970	40196904	171041540	25194260	27345264	35612330	63393850	7857746	37523436	35594256	19176432	29411254	28946048	24284534	31544316	11029579	10506847	11657730	19747970	15877439	15907478
sp|Q86XP3|DDX42_HUMAN	Q86XP3	DDX42_HUMAN	DDX42	938	Homo sapiens	1:Experimental evidence at protein level	ATP-dependent RNA helicase DDX42	1	0.999	29	178	178	178	5	4	2	25	27	26	2	1	3	34	23	26	5	4	2	25	27	26	2	1	3	34	23	26	5	4	2	25	27	26	2	1	3	34	23	26	37258344	35253560	0	1213442400	847084000	1243357800	10894997	12337101	21719340	1228331400	707392200	813138240	29223050	16085232	0	167189500	124104610	161737540	9614324	12312941	21676806	137379040	102830530	118445950
sp|Q86Y46|K2C73_HUMAN	Q86Y46	K2C73_HUMAN	KRT73	540	Homo sapiens	1:Experimental evidence at protein level	Keratin, type II cytoskeletal 73	0.9901	0.9988	5	1	1	25	0	0	0	1	0	0	0	0	0	0	0	0	0	0	0	1	0	0	0	0	0	0	0	0	3	2	2	6	2	2	2	1	1	2	1	1	0	0	0	0	0	0	0	0	0	0	0	0	0	0	0	0	0	0	0	0	0	0	0	0
sp|Q86Y56|DAAF5_HUMAN	Q86Y56	DAAF5_HUMAN	DNAAF5	855	Homo sapiens	1:Experimental evidence at protein level	Dynein axonemal assembly factor 5	1	0.999	8	47	47	47	4	3	3	4	4	8	2	2	3	4	5	5	4	3	3	4	4	8	2	2	3	4	5	5	4	3	3	4	4	8	2	2	3	4	5	5	80918140	29781442	64012948	107871760	133094680	138728860	11141291	13265484	30403392	67257730	66797720	61138788	37003292	23950914	34498536	42004230	37518624	47380412	11258734	13551357	12595721	31348914	27074940	27736300
sp|Q86YP4|P66A_HUMAN	Q86YP4	P66A_HUMAN	GATAD2A	633	Homo sapiens	1:Experimental evidence at protein level	Transcriptional repressor p66-alpha	1	0.9989	9	22	18	22	0	0	1	2	2	6	0	0	0	3	5	3	0	0	1	2	2	5	0	0	0	2	4	2	0	0	1	2	2	6	0	0	0	3	5	3	0	0	5.20967e+06	36270970	27367532	81694040	0	0	0	47580504	19600664	12949510	0	0	8845832	16138256	17532864	21415358	0	0	0	20381816	12195081	13298293
sp|Q86YS7|C2CD5_HUMAN	Q86YS7	C2CD5_HUMAN	C2CD5	1000	Homo sapiens	1:Experimental evidence at protein level	C2 domain-containing protein 5	0.6458	0.9871	1	1	1	1	0	0	1	0	0	0	0	0	0	0	0	0	0	0	1	0	0	0	0	0	0	0	0	0	0	0	1	0	0	0	0	0	0	0	0	0	0	0	16189336	0	0	0	0	0	0	0	0	0	0	0	0	0	0	0	0	0	0	0	0	0
sp|Q86YZ3|HORN_HUMAN	Q86YZ3	HORN_HUMAN	HRNR	2850	Homo sapiens	1:Experimental evidence at protein level	Hornerin	0.9928	0.9989	1	5	5	5	1	0	0	0	0	0	2	0	0	1	0	1	1	0	0	0	0	0	2	0	0	1	0	1	1	0	0	0	0	0	2	0	0	1	0	1	8772792	0	0	0	0	0	10567304	0	0	6.5055e+06	0	3.31935e+06	8772792	0	0	0	0	0	6655727	0	0	6.5055e+06	0	3.31935e+06
sp|Q8IU81|I2BP1_HUMAN	Q8IU81	I2BP1_HUMAN	IRF2BP1	584	Homo sapiens	1:Experimental evidence at protein level	Interferon regulatory factor 2-binding protein 1	1	0.9887	5	7	7	11	0	0	0	1	1	2	0	0	0	1	1	1	0	0	0	1	1	2	0	0	0	1	1	1	1	0	0	2	2	2	0	0	0	2	1	1	0	0	0	0	0	10103903	0	0	0	12361490	0	14453810	0	0	0	0	0	10103903	0	0	0	12361490	0	0
sp|Q8IUC1|KR111_HUMAN	Q8IUC1	KR111_HUMAN	KRTAP11-1	163	Homo sapiens	1:Experimental evidence at protein level	Keratin-associated protein 11-1	0.9577	0.9989	1	1	1	1	0	0	0	1	0	0	0	0	0	0	0	0	0	0	0	1	0	0	0	0	0	0	0	0	0	0	0	1	0	0	0	0	0	0	0	0	0	0	0	8582557	0	0	0	0	0	0	0	0	0	0	0	0	0	0	0	0	0	0	0	0
sp|Q8IUD2|RB6I2_HUMAN	Q8IUD2	RB6I2_HUMAN	ERC1	1116	Homo sapiens	1:Experimental evidence at protein level	ELKS/Rab6-interacting/CAST family member 1	1	0.999	13	28	23	28	7	1	4	2	4	4	0	0	0	1	2	3	6	1	3	2	4	3	0	0	0	0	1	3	7	1	4	2	4	4	0	0	0	1	2	3	94488240	6417174	60240784	11585399	58366760	45507230	0	0	0	0	46508600	10614031	27836628	10188867	21145434	24085908	23182640	31639616	0	0	0	0	11087577	15431736
sp|Q8IUE6|H2A2B_HUMAN	Q8IUE6	H2A2B_HUMAN	H2AC21	130	Homo sapiens	1:Experimental evidence at protein level	Histone H2A type 2-B	0.699	0.9898	2	6	6	20	0	0	1	0	1	1	0	0	0	1	1	1	0	0	1	0	1	1	0	0	0	1	1	1	1	1	2	1	3	3	1	1	1	2	2	2	0	0	4.20521e+06	0	6.95381e+06	12245082	0	0	0	8266361	7069193	8127419	0	0	4.20521e+06	0	6.95381e+06	12245082	0	0	0	8266361	7069193	8127419
sp|Q8IUF8|RIOX2_HUMAN	Q8IUF8	RIOX2_HUMAN	RIOX2	465	Homo sapiens	1:Experimental evidence at protein level	Ribosomal oxygenase 2	0.9621	0.989	2	4	4	4	0	0	1	0	1	1	0	0	0	1	0	0	0	0	1	0	1	1	0	0	0	1	0	0	0	0	1	0	1	1	0	0	0	1	0	0	0	0	0	0	0	0	0	0	0	0	0	0	0	0	0	0	0	0	0	0	0	0	0	0
sp|Q8IUH3|RBM45_HUMAN	Q8IUH3	RBM45_HUMAN	RBM45	476	Homo sapiens	1:Experimental evidence at protein level	RNA-binding protein 45	0.9988	0.9862	4	7	7	7	0	0	0	2	1	0	0	0	0	1	2	1	0	0	0	2	1	0	0	0	0	1	2	1	0	0	0	2	1	0	0	0	0	1	2	1	0	0	0	68267270	64629540	0	0	0	0	59443692	12627178	23881794	0	0	0	68267270	64629540	0	0	0	0	59443692	0	23881794
sp|Q8IUH4|ZDH13_HUMAN	Q8IUH4	ZDH13_HUMAN	ZDHHC13	622	Homo sapiens	1:Experimental evidence at protein level	Palmitoyltransferase ZDHHC13	0.9997	0.9982	3	7	4	7	3	0	2	1	0	0	0	1	0	0	0	0	2	0	1	1	0	0	0	0	0	0	0	0	3	0	2	1	0	0	0	1	0	0	0	0	51199250	0	9365884	16214781	0	0	0	6.80395e+06	0	0	0	0	17231702	0	14246858	24665016	0	0	0	0	0	0	0	0
sp|Q8IUH5|ZDH17_HUMAN	Q8IUH5	ZDH17_HUMAN	ZDHHC17	632	Homo sapiens	1:Experimental evidence at protein level	Palmitoyltransferase ZDHHC17	0.8624	0.9962	2	1	1	4	0	0	0	0	0	0	0	0	1	0	0	0	0	0	0	0	0	0	0	0	1	0	0	0	1	0	1	0	0	0	0	1	1	0	0	0	0	0	0	0	0	0	0	0	5.13639e+06	0	0	0	0	0	0	0	0	0	0	0	0	0	0	0
sp|Q8IUR5|TMTC1_HUMAN	Q8IUR5	TMTC1_HUMAN	TMTC1	882	Homo sapiens	1:Experimental evidence at protein level	Protein O-mannosyl-transferase TMTC1	0.6224	0.9857	1	1	1	1	0	0	1	0	0	0	0	0	0	0	0	0	0	0	1	0	0	0	0	0	0	0	0	0	0	0	1	0	0	0	0	0	0	0	0	0	0	0	0	0	0	0	0	0	0	0	0	0	0	0	0	0	0	0	0	0	0	0	0	0
sp|Q8IUR7|ARMC8_HUMAN	Q8IUR7	ARMC8_HUMAN	ARMC8	673	Homo sapiens	1:Experimental evidence at protein level	Armadillo repeat-containing protein 8	1	0.999	9	44	44	44	2	0	1	7	7	8	1	1	1	7	4	5	2	0	1	7	7	8	1	1	1	7	4	5	2	0	1	7	7	8	1	1	1	7	4	5	7.82658e+06	0	8573404	136391520	89437464	154222370	1.43855e+06	0	0	63083404	27113336	48071560	12787842	0	8.35428e+06	32646572	22449018	30149288	2350449	0	0	18170460	11011795	18448766
sp|Q8IV04|TB10C_HUMAN	Q8IV04	TB10C_HUMAN	TBC1D10C	446	Homo sapiens	1:Experimental evidence at protein level	Carabin	0.8114	0.9945	1	8	8	8	0	1	0	0	0	1	1	1	1	1	0	2	0	1	0	0	0	1	1	1	1	1	0	2	0	1	0	0	0	1	1	1	1	1	0	2	0	31511642	0	0	0	42232756	17856998	49602450	41324076	28518044	0	23597372	0	31511642	0	0	0	42232756	17856998	49602450	41324076	28518044	0	23597372
sp|Q8IV08|PLD3_HUMAN	Q8IV08	PLD3_HUMAN	PLD3	490	Homo sapiens	1:Experimental evidence at protein level	5'-3' exonuclease PLD3	0.8249	0.9949	1	1	1	1	1	0	0	0	0	0	0	0	0	0	0	0	1	0	0	0	0	0	0	0	0	0	0	0	1	0	0	0	0	0	0	0	0	0	0	0	18157376	0	0	0	0	0	0	0	0	0	0	0	0	0	0	0	0	0	0	0	0	0	0	0
sp|Q8IV32|CCD71_HUMAN	Q8IV32	CCD71_HUMAN	CCDC71	467	Homo sapiens	1:Experimental evidence at protein level	Coiled-coil domain-containing protein 71	0.9998	0.993	4	6	6	6	0	1	1	0	1	0	2	0	1	0	0	0	0	1	1	0	1	0	2	0	1	0	0	0	0	1	1	0	1	0	2	0	1	0	0	0	0	3.10394e+06	114581070	0	24827316	0	5057560	0	4050115	0	0	0	0	3.10394e+06	0	0	0	0	2.66157e+06	0	4050115	0	0	0
sp|Q8IVF2|AHNK2_HUMAN	Q8IVF2	AHNK2_HUMAN	AHNAK2	5795	Homo sapiens	1:Experimental evidence at protein level	Protein AHNAK2	1	0.999	34	125	125	125	22	11	14	13	10	11	5	10	3	8	9	9	22	11	14	13	10	11	5	10	3	8	9	9	22	11	14	13	10	11	5	10	3	8	9	9	562839700	489816000	1012736100	350656030	167881260	148190800	62991400	173169650	97274620	786963140	334079460	676135800	330932100	186666100	305779400	323296450	235685070	308159870	64201720	95594320	53308940	296045400	138595730	225928800
sp|Q8IVF7|FMNL3_HUMAN	Q8IVF7	FMNL3_HUMAN	FMNL3	1028	Homo sapiens	1:Experimental evidence at protein level	Formin-like protein 3	1	0.999	10	40	24	40	5	4	3	5	3	5	1	3	2	3	3	3	2	2	2	3	1	3	1	3	2	2	1	2	5	4	3	5	3	5	1	3	2	3	3	3	31062062	24013968	69935920	61451400	59182012	122254340	0	8795074	13261282	18447130	167772160	21830684	17474492	14983801	27257640	25237730	27276150	31974322	0	11155495	6.99906e+06	0	117164670	14747139
sp|Q8IVL6|P3H3_HUMAN	Q8IVL6	P3H3_HUMAN	P3H3	736	Homo sapiens	1:Experimental evidence at protein level	Prolyl 3-hydroxylase 3	0.9923	0.997	2	2	2	2	1	0	0	0	0	0	0	0	0	1	0	0	1	0	0	0	0	0	0	0	0	1	0	0	1	0	0	0	0	0	0	0	0	1	0	0	0	0	0	0	0	0	0	0	0	0	0	0	0	0	0	0	0	0	0	0	0	0	0	0
sp|Q8IVM0|CCD50_HUMAN	Q8IVM0	CCD50_HUMAN	CCDC50	306	Homo sapiens	1:Experimental evidence at protein level	Coiled-coil domain-containing protein 50	1	0.999	3	9	9	9	3	0	2	0	1	1	0	0	1	0	1	0	3	0	2	0	1	1	0	0	1	0	1	0	3	0	2	0	1	1	0	0	1	0	1	0	29425436	0	25309344	0	0	0	0	0	13360158	0	9690501	0	16264001	0	14072063	0	0	0	0	0	13360158	0	9690501	0
sp|Q8IVT5|KSR1_HUMAN	Q8IVT5	KSR1_HUMAN	KSR1	923	Homo sapiens	1:Experimental evidence at protein level	Kinase suppressor of Ras 1	0.6481	0.9872	1	2	2	2	0	0	0	1	0	0	0	0	0	0	1	0	0	0	0	1	0	0	0	0	0	0	1	0	0	0	0	1	0	0	0	0	0	0	1	0	0	0	0	0	0	0	0	0	0	0	0	0	0	0	0	0	0	0	0	0	0	0	0	0
sp|Q8IWA0|WDR75_HUMAN	Q8IWA0	WDR75_HUMAN	WDR75	830	Homo sapiens	1:Experimental evidence at protein level	WD repeat-containing protein 75	1	0.999	4	14	14	14	1	0	1	2	1	3	1	1	1	1	1	1	1	0	1	2	1	3	1	1	1	1	1	1	1	0	1	2	1	3	1	1	1	1	1	1	2.99271e+06	0	3.46835e+06	11363225	22799958	18024748	9834220	11893684	5012922	17121760	13249538	19811548	3271698	0	3.79168e+06	8.12632e+06	22799958	8.11469e+06	9834220	11893684	5012922	17121760	13249538	19811548
sp|Q8IWA4|MFN1_HUMAN	Q8IWA4	MFN1_HUMAN	MFN1	741	Homo sapiens	1:Experimental evidence at protein level	Mitofusin-1	1	0.999	5	23	16	23	6	2	4	0	1	1	1	1	2	1	2	2	5	1	3	0	1	1	0	0	1	1	2	1	6	2	4	0	1	1	1	1	2	1	2	2	50633876	29854080	47531844	0	3.35345e+06	0	5.99185e+06	6.3748e+06	11497626	23504684	18557366	24050228	19808652	16607893	19343918	0	18440850	0	4.99393e+06	5.3131e+06	6.5146e+06	42885490	26510726	12576259
sp|Q8IWB1|IPRI_HUMAN	Q8IWB1	IPRI_HUMAN	ITPRIP	547	Homo sapiens	1:Experimental evidence at protein level	Inositol 1,4,5-trisphosphate receptor-interacting protein	0.9999	0.999	2	5	5	5	1	0	1	1	1	1	0	0	0	0	0	0	1	0	1	1	1	1	0	0	0	0	0	0	1	0	1	1	1	1	0	0	0	0	0	0	7.75051e+06	0	0	0	0	14035809	0	0	0	0	0	0	0	0	0	0	0	0	0	0	0	0	0	0
sp|Q8IWB7|WDFY1_HUMAN	Q8IWB7	WDFY1_HUMAN	WDFY1	410	Homo sapiens	1:Experimental evidence at protein level	WD repeat and FYVE domain-containing protein 1	1	0.999	9	59	59	59	7	3	3	7	5	5	3	5	4	8	5	4	7	3	3	7	5	5	3	5	4	8	5	4	7	3	3	7	5	5	3	5	4	8	5	4	230352850	100588960	118240670	257376200	191175000	259426530	58511228	59105468	91426270	163840210	155691310	171183400	133465510	64999704	105740130	116839930	117298670	155499310	34035016	36097524	46067110	90929480	67335740	82256984
sp|Q8IWE2|NXP20_HUMAN	Q8IWE2	NXP20_HUMAN	FAM114A1	563	Homo sapiens	1:Experimental evidence at protein level	Protein NOXP20	0.9948	0.997	2	6	6	6	1	0	1	1	0	0	0	1	0	2	0	0	1	0	1	1	0	0	0	1	0	2	0	0	1	0	1	1	0	0	0	1	0	2	0	0	16176123	0	7642945	9400113	0	0	0	5585694	0	0	0	0	16176123	0	7642945	9400113	0	0	0	5585694	0	0	0	0
sp|Q8IWE5|PKHM2_HUMAN	Q8IWE5	PKHM2_HUMAN	PLEKHM2	1019	Homo sapiens	1:Experimental evidence at protein level	Pleckstrin homology domain-containing family M member 2	0.9983	0.9978	2	2	2	2	0	0	0	1	0	0	0	1	0	0	0	0	0	0	0	1	0	0	0	1	0	0	0	0	0	0	0	1	0	0	0	1	0	0	0	0	0	0	0	55489770	0	0	0	5800846	0	0	0	0	0	0	0	0	0	0	0	0	0	0	0	0
sp|Q8IWJ2|GCC2_HUMAN	Q8IWJ2	GCC2_HUMAN	GCC2	1684	Homo sapiens	1:Experimental evidence at protein level	GRIP and coiled-coil domain-containing protein 2	0.9919	0.9897	5	4	4	21	1	0	0	1	1	1	0	0	0	0	0	0	1	0	0	1	1	1	0	0	0	0	0	0	3	2	1	1	3	2	1	2	1	2	1	2	0	0	0	0	0	0	0	0	0	0	0	0	0	0	0	0	0	0	0	0	0	0	0	0
sp|Q8IWR0|Z3H7A_HUMAN	Q8IWR0	Z3H7A_HUMAN	ZC3H7A	971	Homo sapiens	1:Experimental evidence at protein level	Zinc finger CCCH domain-containing protein 7A	1	0.999	8	23	23	23	0	2	6	1	3	4	1	2	2	0	1	1	0	2	6	1	3	4	1	2	2	0	1	1	0	2	6	1	3	4	1	2	2	0	1	1	0	30907624	26608652	24606458	47732770	66710580	2.53523e+06	0	19230362	0	11089896	13363323	0	25338704	16497272	24095164	25066402	28386550	0	0	21400252	0	10859461	13085649
sp|Q8IWS0|PHF6_HUMAN	Q8IWS0	PHF6_HUMAN	PHF6	365	Homo sapiens	1:Experimental evidence at protein level	PHD finger protein 6	1	0.9989	8	31	31	31	1	1	2	3	4	5	2	2	1	3	3	4	1	1	2	3	4	5	2	2	1	3	3	4	1	1	2	3	4	5	2	2	1	3	3	4	8805590	3906007	20360412	102792160	80035120	105357640	7508138	0	6908954	53459120	26776972	65526172	23401254	0	12620610	47421972	38925544	48354376	6965430	0	6409557	31873172	21411904	29979514
sp|Q8IWT6|LRC8A_HUMAN	Q8IWT6	LRC8A_HUMAN	LRRC8A	810	Homo sapiens	1:Experimental evidence at protein level	Volume-regulated anion channel subunit LRRC8A	1	0.999	5	11	11	11	2	1	2	2	2	2	0	0	0	0	0	0	2	1	2	2	2	2	0	0	0	0	0	0	2	1	2	2	2	2	0	0	0	0	0	0	18105294	0	32334064	7936015	11143226	23749760	0	0	0	0	0	0	8306967	0	13997060	18413982	11071567	17402176	0	0	0	0	0	0
sp|Q8IWV8|UBR2_HUMAN	Q8IWV8	UBR2_HUMAN	UBR2	1755	Homo sapiens	1:Experimental evidence at protein level	E3 ubiquitin-protein ligase UBR2	0.998	0.9989	2	5	5	5	0	1	0	0	0	1	0	0	1	1	0	1	0	1	0	0	0	1	0	0	1	1	0	1	0	1	0	0	0	1	0	0	1	1	0	1	0	0	0	0	0	83132720	0	0	0	0	0	22137562	0	0	0	0	0	0	0	0	0	0	0	0
sp|Q8IWX8|CHERP_HUMAN	Q8IWX8	CHERP_HUMAN	CHERP	916	Homo sapiens	1:Experimental evidence at protein level	Calcium homeostasis endoplasmic reticulum protein	1	0.999	23	152	152	152	7	1	5	23	21	20	1	1	1	23	26	23	7	1	5	23	21	20	1	1	1	23	26	23	7	1	5	23	21	20	1	1	1	23	26	23	69031750	10783114	27829866	1216547500	860492860	1375526900	7587792	3376460	11168856	983783900	925416770	773687500	36807480	15361721	18459008	136505550	122429416	156013460	10809636	10156796	15911252	134571490	101201920	109400060
sp|Q8IWZ8|SUGP1_HUMAN	Q8IWZ8	SUGP1_HUMAN	SUGP1	645	Homo sapiens	1:Experimental evidence at protein level	SURP and G-patch domain-containing protein 1	1	0.999	4	9	9	9	0	0	0	1	0	4	0	0	0	2	1	1	0	0	0	1	0	4	0	0	0	2	1	1	0	0	0	1	0	4	0	0	0	2	1	1	0	0	0	11784679	0	21315898	0	0	0	23197944	26898460	11581424	0	0	0	0	0	0	0	0	0	23197944	26898460	0
sp|Q8IX01|SUGP2_HUMAN	Q8IX01	SUGP2_HUMAN	SUGP2	1082	Homo sapiens	1:Experimental evidence at protein level	SURP and G-patch domain-containing protein 2	1	0.999	10	33	33	33	3	2	2	1	7	4	2	0	0	5	3	4	3	2	2	1	7	4	2	0	0	5	3	4	3	2	2	1	7	4	2	0	0	5	3	4	23629458	46541224	73103464	25251480	118159920	66627024	7.30092e+06	0	0	461911040	45419130	63961920	38313884	67848264	50660716	68881944	50276744	68450420	11838051	0	0	39833920	28819194	34501430
sp|Q8IX04|UEVLD_HUMAN	Q8IX04	UEVLD_HUMAN	UEVLD	471	Homo sapiens	1:Experimental evidence at protein level	Ubiquitin-conjugating enzyme E2 variant 3	0.9743	0.9955	2	6	6	6	0	0	0	1	1	0	0	0	0	1	2	1	0	0	0	1	1	0	0	0	0	1	2	1	0	0	0	1	1	0	0	0	0	1	2	1	0	0	0	0	0	0	0	0	0	0	0	0	0	0	0	0	0	0	0	0	0	0	0	0
sp|Q8IX12|CCAR1_HUMAN	Q8IX12	CCAR1_HUMAN	CCAR1	1150	Homo sapiens	1:Experimental evidence at protein level	Cell division cycle and apoptosis regulator protein 1	1	0.999	25	146	146	146	6	7	4	20	20	18	3	3	3	23	21	18	6	7	4	20	20	18	3	3	3	23	21	18	6	7	4	20	20	18	3	3	3	23	21	18	92012180	76615304	95979090	1304696200	701394940	1209024500	42926264	48698524	34736564	977254850	737885760	858511940	52681276	28313312	36240260	225805860	148968160	237653200	16868006	19084878	22074366	175400140	132075176	148035100
sp|Q8IX18|DHX40_HUMAN	Q8IX18	DHX40_HUMAN	DHX40	779	Homo sapiens	1:Experimental evidence at protein level	Probable ATP-dependent RNA helicase DHX40	0.9934	0.999	2	7	7	7	0	0	1	1	1	1	0	0	0	1	1	1	0	0	1	1	1	1	0	0	0	1	1	1	0	0	1	1	1	1	0	0	0	1	1	1	0	0	0	10392040	7322979	8.08526e+06	0	0	0	8728062	3.29226e+06	4314528	0	0	0	10392040	7322979	8.08526e+06	0	0	0	8728062	3.29226e+06	4314528
sp|Q8IXB1|DJC10_HUMAN	Q8IXB1	DJC10_HUMAN	DNAJC10	793	Homo sapiens	1:Experimental evidence at protein level	DnaJ homolog subfamily C member 10	1	0.9989	9	31	31	31	5	6	6	2	4	3	1	2	1	1	0	0	5	6	6	2	4	3	1	2	1	1	0	0	5	6	6	2	4	3	1	2	1	1	0	0	32186236	33201448	36932070	6599322	20832332	6167152	0	3.1155e+06	1.54151e+06	0	0	0	14623370	8925940	15499548	14155823	12058752	13228800	0	2.512e+06	3.44536e+06	0	0	0
sp|Q8IXH7|NELFD_HUMAN	Q8IXH7	NELFD_HUMAN	NELFCD	590	Homo sapiens	1:Experimental evidence at protein level	Negative elongation factor C/D	1	0.999	5	13	13	13	0	0	0	1	2	2	0	0	0	3	1	4	0	0	0	1	2	2	0	0	0	3	1	4	0	0	0	1	2	2	0	0	0	3	1	4	0	0	0	25240746	13761651	14004576	0	0	0	18638484	4619545	115859180	0	0	0	39311570	21433284	21811632	0	0	0	11842894	7194778	14975711
sp|Q8IXI1|MIRO2_HUMAN	Q8IXI1	MIRO2_HUMAN	RHOT2	618	Homo sapiens	1:Experimental evidence at protein level	Mitochondrial Rho GTPase 2	1	0.999	9	44	25	44	5	4	7	2	2	4	4	3	5	2	4	2	3	2	5	1	0	2	3	2	4	0	3	0	5	4	7	2	2	4	4	3	5	2	4	2	156712800	99013080	195631470	125461690	116923624	195700060	15834525	48274216	64954816	92804950	102213464	77073350	110447890	60902590	98741780	105845064	88699250	130373310	21422756	29934464	38503776	71301704	61113260	60666704
sp|Q8IXI2|MIRO1_HUMAN	Q8IXI2	MIRO1_HUMAN	RHOT1	618	Homo sapiens	1:Experimental evidence at protein level	Mitochondrial Rho GTPase 1	0.9999	0.9982	4	5	5	13	1	1	1	0	0	0	0	1	1	0	0	0	1	1	1	0	0	0	0	1	1	0	0	0	2	2	2	0	1	1	1	1	1	1	0	1	7.26652e+06	0	5431511	0	0	0	0	0	9213512	0	0	0	0	0	0	0	0	0	0	0	0	0	0	0
sp|Q8IXM2|BAP18_HUMAN	Q8IXM2	BAP18_HUMAN	BAP18	172	Homo sapiens	1:Experimental evidence at protein level	Chromatin complexes subunit BAP18	0.9993	0.9989	2	6	6	6	0	0	0	1	1	2	0	0	0	0	1	1	0	0	0	1	1	2	0	0	0	0	1	1	0	0	0	1	1	2	0	0	0	0	1	1	0	0	0	0	14763053	0	0	0	0	0	0	0	0	0	0	0	0	0	0	0	0	0	0	0
sp|Q8IXT5|RB12B_HUMAN	Q8IXT5	RB12B_HUMAN	RBM12B	1001	Homo sapiens	1:Experimental evidence at protein level	RNA-binding protein 12B	0.9847	0.9936	2	6	6	6	1	0	1	0	1	1	0	0	0	0	1	1	1	0	1	0	1	1	0	0	0	0	1	1	1	0	1	0	1	1	0	0	0	0	1	1	10147138	0	10463752	0	11979731	19636258	0	0	0	0	0	12366191	10147138	0	10463752	0	11979731	19636258	0	0	0	0	0	12366191
sp|Q8IY17|PLPL6_HUMAN	Q8IY17	PLPL6_HUMAN	PNPLA6	1375	Homo sapiens	1:Experimental evidence at protein level	Patatin-like phospholipase domain-containing protein 6	1	0.999	15	38	36	38	5	3	9	3	3	4	2	2	0	3	2	2	5	3	9	3	3	3	2	1	0	3	2	2	5	3	9	3	3	4	2	2	0	3	2	2	46544330	35593224	104911410	19275860	45738784	61549016	3.68942e+06	6705276	0	15407900	11979125	13880118	18457054	14597870	25086240	34801160	18967340	31500848	3.76141e+06	5355063	0	14199123	11386827	8236411
sp|Q8IY18|SMC5_HUMAN	Q8IY18	SMC5_HUMAN	SMC5	1101	Homo sapiens	1:Experimental evidence at protein level	Structural maintenance of chromosomes protein 5	1	0.9989	8	19	19	19	0	0	0	2	2	2	1	1	0	5	3	3	0	0	0	2	2	2	1	1	0	5	3	3	0	0	0	2	2	2	1	1	0	5	3	3	0	0	0	22334552	18273352	30844216	2.91666e+06	0	0	64925350	33245996	19447024	0	0	0	13447782	11846434	21649576	3.08863e+06	0	0	17413570	12174496	11571585
sp|Q8IY37|DHX37_HUMAN	Q8IY37	DHX37_HUMAN	DHX37	1157	Homo sapiens	1:Experimental evidence at protein level	Probable ATP-dependent RNA helicase DHX37	0.9983	0.9987	4	10	10	10	2	2	0	0	1	0	0	1	2	0	1	1	2	2	0	0	1	0	0	1	2	0	1	1	2	2	0	0	1	0	0	1	2	0	1	1	50298388	0	0	0	80215590	0	0	25813394	0	0	44816320	52921624	50298388	0	0	0	80215590	0	0	25813394	0	0	44816320	52921624
sp|Q8IY47|KBTB2_HUMAN	Q8IY47	KBTB2_HUMAN	KBTBD2	623	Homo sapiens	1:Experimental evidence at protein level	Kelch repeat and BTB domain-containing protein 2	0.9967	0.9975	2	2	2	2	0	0	0	0	0	2	0	0	0	0	0	0	0	0	0	0	0	2	0	0	0	0	0	0	0	0	0	0	0	2	0	0	0	0	0	0	0	0	0	0	0	0	0	0	0	0	0	0	0	0	0	0	0	0	0	0	0	0	0	0
sp|Q8IY67|RAVR1_HUMAN	Q8IY67	RAVR1_HUMAN	RAVER1	606	Homo sapiens	1:Experimental evidence at protein level	Ribonucleoprotein PTB-binding 1	1	0.999	9	30	30	30	0	0	1	5	4	7	1	0	0	4	5	3	0	0	1	5	4	7	1	0	0	4	5	3	0	0	1	5	4	7	1	0	0	4	5	3	0	0	0	132994000	66001932	113852580	0	0	0	17809260	31392300	20724768	0	0	0	35113204	28585380	30986738	0	0	0	17012018	17655526	14220179
sp|Q8IY81|SPB1_HUMAN	Q8IY81	SPB1_HUMAN	FTSJ3	847	Homo sapiens	1:Experimental evidence at protein level	pre-rRNA 2'-O-ribose RNA methyltransferase FTSJ3	1	0.999	31	324	324	324	28	28	23	18	24	33	31	32	23	34	27	23	28	28	23	18	24	33	31	32	23	34	27	23	28	28	23	18	24	33	31	32	23	34	27	23	762795260	893205800	813589600	892121000	950519230	1486312800	619844540	556711600	527850880	1919355900	1141620000	973784300	100600730	103369816	97883930	135655710	126979480	177710580	66393092	62213140	67670100	204856200	148162600	122127990
sp|Q8IYA6|CKP2L_HUMAN	Q8IYA6	CKP2L_HUMAN	CKAP2L	745	Homo sapiens	1:Experimental evidence at protein level	Cytoskeleton-associated protein 2-like	0.9983	0.9989	2	7	7	7	1	0	1	0	1	1	1	0	0	1	1	0	1	0	1	0	1	1	1	0	0	1	1	0	1	0	1	0	1	1	1	0	0	1	1	0	9860675	0	17346792	0	14509774	24506540	4.83891e+06	0	0	18003752	10768510	0	0	0	17346792	0	14509774	24506540	4.83891e+06	0	0	18003752	10768510	0
sp|Q8IYB3|SRRM1_HUMAN	Q8IYB3	SRRM1_HUMAN	SRRM1	904	Homo sapiens	1:Experimental evidence at protein level	Serine/arginine repetitive matrix protein 1	1	0.999	9	77	77	77	5	5	3	9	7	9	3	4	4	11	8	9	5	5	3	9	7	9	3	4	4	11	8	9	5	5	3	9	7	9	3	4	4	11	8	9	40004770	27427488	31709356	371074600	368746140	451373440	23276774	19006710	29174836	548633600	366552500	294250600	18150106	12855318	20218560	100058776	96718500	129891620	14739399	30077534	14288434	130053944	95399300	78819384
sp|Q8IYB7|DI3L2_HUMAN	Q8IYB7	DI3L2_HUMAN	DIS3L2	885	Homo sapiens	1:Experimental evidence at protein level	DIS3-like exonuclease 2	0.9987	0.9982	4	6	6	6	1	1	1	0	0	1	0	0	0	0	1	1	1	1	1	0	0	1	0	0	0	0	1	1	1	1	1	0	0	1	0	0	0	0	1	1	0	0	11135041	0	0	47925324	0	0	0	0	3.1665e+06	9324926	0	0	11135041	0	0	47925324	0	0	0	0	0	0
sp|Q8IYD1|ERF3B_HUMAN	Q8IYD1	ERF3B_HUMAN	GSPT2	628	Homo sapiens	1:Experimental evidence at protein level	Eukaryotic peptide chain release factor GTP-binding subunit ERF3B	1	0.9989	14	3	3	82	0	0	0	1	0	1	0	0	0	0	0	1	0	0	0	1	0	1	0	0	0	0	0	1	8	10	5	9	7	8	7	5	6	5	5	7	0	0	0	0	0	0	0	0	0	0	0	0	0	0	0	0	0	0	0	0	0	0	0	0
sp|Q8IYI6|EXOC8_HUMAN	Q8IYI6	EXOC8_HUMAN	EXOC8	725	Homo sapiens	1:Experimental evidence at protein level	Exocyst complex component 8	1	0.999	9	39	39	39	2	4	6	4	4	4	2	3	2	2	4	2	2	4	6	4	4	4	2	3	2	2	4	2	2	4	6	4	4	4	2	3	2	2	4	2	37863650	52070148	79879120	36889532	50077996	41284324	10576012	16016324	21835528	17292386	29840332	15290098	28540260	18238778	26320772	25166502	26215040	25362326	7381024	8641837	11881446	19412806	19311210	17164994
sp|Q8IYL3|CA174_HUMAN	Q8IYL3	CA174_HUMAN	C1orf174	243	Homo sapiens	1:Experimental evidence at protein level	UPF0688 protein C1orf174	0.9068	0.9975	1	3	3	3	0	0	0	0	0	1	0	0	0	1	1	0	0	0	0	0	0	1	0	0	0	1	1	0	0	0	0	0	0	1	0	0	0	1	1	0	0	0	0	0	0	7873308	0	0	0	5.81407e+06	4.17063e+06	0	0	0	0	0	0	7873308	0	0	0	5.81407e+06	4.17063e+06	0
sp|Q8IYM9|TRI22_HUMAN	Q8IYM9	TRI22_HUMAN	TRIM22	498	Homo sapiens	1:Experimental evidence at protein level	E3 ubiquitin-protein ligase TRIM22	1	0.999	5	9	9	9	1	0	1	2	0	1	0	1	2	1	0	0	1	0	1	2	0	1	0	1	2	1	0	0	1	0	1	2	0	1	0	1	2	1	0	0	17226202	0	10981936	29942504	0	0	0	0	6.98184e+06	24535964	0	0	17226202	0	0	20259402	0	0	0	0	0	24535964	0	0
sp|Q8IYQ7|THNS1_HUMAN	Q8IYQ7	THNS1_HUMAN	THNSL1	743	Homo sapiens	1:Experimental evidence at protein level	Threonine synthase-like 1	0.7428	0.9918	1	1	1	1	1	0	0	0	0	0	0	0	0	0	0	0	1	0	0	0	0	0	0	0	0	0	0	0	1	0	0	0	0	0	0	0	0	0	0	0	0	0	0	0	0	0	0	0	0	0	0	0	0	0	0	0	0	0	0	0	0	0	0	0
sp|Q8IYS2|K2013_HUMAN	Q8IYS2	K2013_HUMAN	KIAA2013	634	Homo sapiens	1:Experimental evidence at protein level	Uncharacterized protein KIAA2013	1	0.999	4	8	8	8	2	1	3	0	0	1	0	0	0	0	0	1	2	1	3	0	0	1	0	0	0	0	0	1	2	1	3	0	0	1	0	0	0	0	0	1	28004512	26885830	33385764	0	0	0	0	0	0	0	0	6.52294e+06	21696880	21431090	19097888	0	0	0	0	0	0	0	0	8183195
sp|Q8IYU8|MICU2_HUMAN	Q8IYU8	MICU2_HUMAN	MICU2	434	Homo sapiens	1:Experimental evidence at protein level	Calcium uptake protein 2, mitochondrial	0.9596	0.999	1	5	5	5	1	0	1	1	1	1	0	0	0	0	0	0	1	0	1	1	1	1	0	0	0	0	0	0	1	0	1	1	1	1	0	0	0	0	0	0	5799787	0	5644012	9947995	6959824	0	0	0	0	0	0	0	5799787	0	5644012	9947995	6959824	0	0	0	0	0	0	0
sp|Q8IZ52|CHSS2_HUMAN	Q8IZ52	CHSS2_HUMAN	CHPF	775	Homo sapiens	1:Experimental evidence at protein level	Chondroitin sulfate synthase 2	0.9905	0.9979	2	4	4	4	1	1	0	0	0	0	1	1	0	0	0	0	1	1	0	0	0	0	1	1	0	0	0	0	1	1	0	0	0	0	1	1	0	0	0	0	9700494	0	0	0	0	0	26699756	0	0	0	0	0	0	0	0	0	0	0	0	0	0	0	0	0
sp|Q8IZ69|TRM2A_HUMAN	Q8IZ69	TRM2A_HUMAN	TRMT2A	625	Homo sapiens	1:Experimental evidence at protein level	tRNA (uracil-5-)-methyltransferase homolog A	0.997	0.9977	2	3	3	3	0	0	0	0	1	0	0	0	0	0	2	0	0	0	0	0	1	0	0	0	0	0	2	0	0	0	0	0	1	0	0	0	0	0	2	0	0	0	0	0	15608879	0	0	0	0	0	3.18834e+06	0	0	0	0	0	0	0	0	0	0	0	0	0
sp|Q8IZ73|RUSD2_HUMAN	Q8IZ73	RUSD2_HUMAN	RPUSD2	545	Homo sapiens	1:Experimental evidence at protein level	Pseudouridylate synthase RPUSD2	0.8112	0.9945	1	3	3	3	0	1	0	0	0	1	0	0	0	0	0	1	0	1	0	0	0	1	0	0	0	0	0	1	0	1	0	0	0	1	0	0	0	0	0	1	0	20332076	0	0	0	15496570	0	0	0	0	0	7.46705e+06	0	20332076	0	0	0	15496570	0	0	0	0	0	7.46705e+06
sp|Q8IZ81|ELMD2_HUMAN	Q8IZ81	ELMD2_HUMAN	ELMOD2	293	Homo sapiens	1:Experimental evidence at protein level	ELMO domain-containing protein 2	0.9484	0.9987	1	3	3	3	1	1	1	0	0	0	0	0	0	0	0	0	1	1	1	0	0	0	0	0	0	0	0	0	1	1	1	0	0	0	0	0	0	0	0	0	0	0	0	0	0	0	0	0	0	0	0	0	0	0	0	0	0	0	0	0	0	0	0	0
sp|Q8IZ83|A16A1_HUMAN	Q8IZ83	A16A1_HUMAN	ALDH16A1	802	Homo sapiens	1:Experimental evidence at protein level	Aldehyde dehydrogenase family 16 member A1	1	0.999	13	89	89	89	8	6	4	8	10	11	9	4	2	12	7	8	8	6	4	8	10	11	9	4	2	12	7	8	8	6	4	8	10	11	9	4	2	12	7	8	197641040	94994776	105568536	153704000	142459520	274998180	56482904	26594260	13318200	76386300	46892416	84624530	44899164	28918010	42355516	46417930	31972162	59975040	15734173	16536277	14143417	28276138	25831458	32086588
sp|Q8IZA0|K319L_HUMAN	Q8IZA0	K319L_HUMAN	KIAA0319L	1049	Homo sapiens	1:Experimental evidence at protein level	Dyslexia-associated protein KIAA0319-like protein	0.8502	0.9958	1	3	3	3	1	1	1	0	0	0	0	0	0	0	0	0	1	1	1	0	0	0	0	0	0	0	0	0	1	1	1	0	0	0	0	0	0	0	0	0	0	0	12182845	0	0	0	0	0	0	0	0	0	0	0	0	0	0	0	0	0	0	0	0	0
sp|Q8IZH2|XRN1_HUMAN	Q8IZH2	XRN1_HUMAN	XRN1	1706	Homo sapiens	1:Experimental evidence at protein level	5'-3' exoribonuclease 1	1	0.9987	10	17	17	17	3	2	0	1	2	5	0	0	2	0	1	1	3	2	0	1	2	5	0	0	2	0	1	1	3	2	0	1	2	5	0	0	2	0	1	1	2.33823e+06	4.70119e+06	0	26898266	0	39500824	0	0	28799070	0	0	40346188	0	0	0	0	0	0	0	0	0	0	0	0
sp|Q8IZL8|PELP1_HUMAN	Q8IZL8	PELP1_HUMAN	PELP1	1130	Homo sapiens	1:Experimental evidence at protein level	Proline-, glutamic acid- and leucine-rich protein 1	1	0.999	11	72	72	72	5	3	4	6	7	14	3	4	3	10	7	6	5	3	4	6	7	14	3	4	3	10	7	6	5	3	4	6	7	14	3	4	3	10	7	6	146491070	68430970	124136660	304262050	296045500	466353300	43024400	55479256	55312010	324326240	167008340	194427300	75355780	44422124	75621010	186534850	147418050	185103890	27893106	29545088	32296406	141094480	93777820	112789976
sp|Q8IZP0|ABI1_HUMAN	Q8IZP0	ABI1_HUMAN	ABI1	508	Homo sapiens	1:Experimental evidence at protein level	Abl interactor 1	1	0.9982	4	11	11	11	1	0	1	2	2	2	1	0	0	2	0	0	1	0	1	2	2	2	1	0	0	2	0	0	1	0	1	2	2	2	1	0	0	2	0	0	9746012	0	13742044	26654908	40235640	23939330	4.0761e+06	0	0	32644348	0	0	0	0	12136277	26816906	21587260	33345286	3.5998e+06	0	0	17757576	0	0
sp|Q8IZT6|ASPM_HUMAN	Q8IZT6	ASPM_HUMAN	ASPM	3477	Homo sapiens	1:Experimental evidence at protein level	Abnormal spindle-like microcephaly-associated protein	0.6737	0.9885	1	1	1	1	1	0	0	0	0	0	0	0	0	0	0	0	1	0	0	0	0	0	0	0	0	0	0	0	1	0	0	0	0	0	0	0	0	0	0	0	6.88527e+06	0	0	0	0	0	0	0	0	0	0	0	0	0	0	0	0	0	0	0	0	0	0	0
sp|Q8N0X7|SPART_HUMAN	Q8N0X7	SPART_HUMAN	SPART	666	Homo sapiens	1:Experimental evidence at protein level	Spartin	1	0.999	8	30	30	30	1	3	2	3	6	3	1	2	3	2	3	1	1	3	2	3	6	3	1	2	3	2	3	1	1	3	2	3	6	3	1	2	3	2	3	1	25600012	43683650	7.07991e+06	90509800	151170350	73963470	7.38311e+06	6.65877e+06	27017408	0	25313122	16758888	32762582	20231102	21223950	36611956	35085440	29332974	8110571	7.31486e+06	10327862	0	14687189	18410152
sp|Q8N122|RPTOR_HUMAN	Q8N122	RPTOR_HUMAN	RPTOR	1335	Homo sapiens	1:Experimental evidence at protein level	Regulatory-associated protein of mTOR	0.999	0.9973	3	3	3	3	0	0	0	0	2	0	0	0	0	0	0	1	0	0	0	0	2	0	0	0	0	0	0	1	0	0	0	0	2	0	0	0	0	0	0	1	0	0	0	0	15360912	0	0	0	0	0	0	0	0	0	0	0	0	0	0	0	0	0	0	0
sp|Q8N163|CCAR2_HUMAN	Q8N163	CCAR2_HUMAN	CCAR2	923	Homo sapiens	1:Experimental evidence at protein level	Cell cycle and apoptosis regulator protein 2	1	0.999	37	335	335	335	17	15	19	46	38	45	9	11	12	44	37	42	17	15	19	46	38	45	9	11	12	44	37	42	17	15	19	46	38	45	9	11	12	44	37	42	640828350	356518400	368800800	3112687600	2571115000	3566169300	97332580	116166780	162113730	2371727400	1629617000	1833787400	94007704	53379364	74975880	343508350	250014140	341199700	27697882	29520652	38568770	256424450	194481890	213540260
sp|Q8N1B4|VPS52_HUMAN	Q8N1B4	VPS52_HUMAN	VPS52	723	Homo sapiens	1:Experimental evidence at protein level	Vacuolar protein sorting-associated protein 52 homolog	0.9994	0.9951	4	5	5	5	1	0	0	1	1	2	0	0	0	0	0	0	1	0	0	1	1	2	0	0	0	0	0	0	1	0	0	1	1	2	0	0	0	0	0	0	7382191	0	0	0	0	4314234	0	0	0	0	0	0	0	0	0	0	0	0	0	0	0	0	0	0
sp|Q8N1F7|NUP93_HUMAN	Q8N1F7	NUP93_HUMAN	NUP93	819	Homo sapiens	1:Experimental evidence at protein level	Nuclear pore complex protein Nup93	1	0.999	68	658	658	658	101	91	95	16	16	18	96	93	95	13	12	12	101	91	95	16	16	18	96	93	95	13	12	12	101	91	95	16	16	18	96	93	95	13	12	12	13852835000	9251039000	11030862000	645495040	297522200	570611840	6246125000	6831724000	7829587000	333343700	244671340	290315230	868868350	605958660	779843000	81684820	54657476	85545944	418249630	454013500	500057470	52785170	46351110	45548460
sp|Q8N1F8|S11IP_HUMAN	Q8N1F8	S11IP_HUMAN	STK11IP	1088	Homo sapiens	1:Experimental evidence at protein level	Serine/threonine-protein kinase 11-interacting protein	0.9891	0.9978	2	2	2	2	1	0	0	0	0	1	0	0	0	0	0	0	1	0	0	0	0	1	0	0	0	0	0	0	1	0	0	0	0	1	0	0	0	0	0	0	0	0	0	0	0	0	0	0	0	0	0	0	0	0	0	0	0	0	0	0	0	0	0	0
sp|Q8N1G2|CMTR1_HUMAN	Q8N1G2	CMTR1_HUMAN	CMTR1	835	Homo sapiens	1:Experimental evidence at protein level	Cap-specific mRNA (nucleoside-2'-O-)-methyltransferase 1	1	0.9989	8	32	32	32	1	2	1	5	4	6	0	0	0	6	3	4	1	2	1	5	4	6	0	0	0	6	3	4	1	2	1	5	4	6	0	0	0	6	3	4	18521986	4602542	0	79446264	48899800	41328630	0	0	0	96420370	27276112	60585690	17454012	8637148	0	23091140	22511490	28932902	0	0	0	22319358	27025018	18863406
sp|Q8N1G4|LRC47_HUMAN	Q8N1G4	LRC47_HUMAN	LRRC47	583	Homo sapiens	1:Experimental evidence at protein level	Leucine-rich repeat-containing protein 47	1	0.999	12	88	88	88	9	5	8	8	13	8	5	4	5	7	7	9	9	5	8	8	13	8	5	4	5	7	7	9	9	5	8	8	13	8	5	4	5	7	7	9	219313900	70808190	115613490	209176210	186543940	193832700	17735598	24539482	32692232	89895900	71932640	124282140	34741324	24664338	27313246	51904524	37655780	51792490	8912015	9168768	10455237	31841654	24566126	31978158
sp|Q8N1N4|K2C78_HUMAN	Q8N1N4	K2C78_HUMAN	KRT78	520	Homo sapiens	1:Experimental evidence at protein level	Keratin, type II cytoskeletal 78	0.9971	0.999	5	2	2	17	0	0	0	2	0	0	0	0	0	0	0	0	0	0	0	2	0	0	0	0	0	0	0	0	2	1	1	4	1	1	1	1	1	1	1	2	0	0	0	8498451	0	0	0	0	0	0	0	0	0	0	0	0	0	0	0	0	0	0	0	0
sp|Q8N1W1|ARG28_HUMAN	Q8N1W1	ARG28_HUMAN	ARHGEF28	1705	Homo sapiens	1:Experimental evidence at protein level	Rho guanine nucleotide exchange factor 28	1	0.999	6	11	9	11	3	1	2	1	0	2	1	0	0	0	0	1	3	1	2	0	0	2	1	0	0	0	0	0	3	1	2	1	0	2	1	0	0	0	0	1	15171499	8417741	0	17028634	0	15124587	0	0	0	0	0	8415362	15171499	8417741	0	17028634	0	15124587	0	0	0	0	0	8415362
sp|Q8N201|INT1_HUMAN	Q8N201	INT1_HUMAN	INTS1	2190	Homo sapiens	1:Experimental evidence at protein level	Integrator complex subunit 1	1	0.999	11	29	29	29	0	1	0	2	2	7	0	0	0	7	5	5	0	1	0	2	2	7	0	0	0	7	5	5	0	1	0	2	2	7	0	0	0	7	5	5	0	0	0	34156190	24882750	66812770	0	0	0	47064270	35535080	16483065	0	0	0	29241758	26390400	27568432	0	0	0	18529694	9580481	13855166
sp|Q8N2K0|ABD12_HUMAN	Q8N2K0	ABD12_HUMAN	ABHD12	398	Homo sapiens	1:Experimental evidence at protein level	Lysophosphatidylserine lipase ABHD12	0.9993	0.9986	2	5	5	5	1	1	1	0	0	0	0	1	0	1	0	0	1	1	1	0	0	0	0	1	0	1	0	0	1	1	1	0	0	0	0	1	0	1	0	0	0	1.58153e+06	26680882	0	0	0	0	9500043	0	0	0	0	0	0	26680882	0	0	0	0	9500043	0	0	0	0
sp|Q8N2M8|CLASR_HUMAN	Q8N2M8	CLASR_HUMAN	CLASRP	674	Homo sapiens	1:Experimental evidence at protein level	CLK4-associating serine/arginine rich protein	0.9999	0.9989	2	3	3	3	0	0	0	0	0	0	0	0	0	2	0	1	0	0	0	0	0	0	0	0	0	2	0	1	0	0	0	0	0	0	0	0	0	2	0	1	0	0	0	0	0	0	0	0	0	16973740	0	13753306	0	0	0	0	0	0	0	0	0	16973740	0	13753306
sp|Q8N392|RHG18_HUMAN	Q8N392	RHG18_HUMAN	ARHGAP18	663	Homo sapiens	1:Experimental evidence at protein level	Rho GTPase-activating protein 18	1	0.999	6	25	25	25	3	1	2	2	4	3	1	1	1	1	3	3	3	1	2	2	4	3	1	1	1	1	3	3	3	1	2	2	4	3	1	1	1	1	3	3	113498850	9755634	15019190	38839400	109365840	167465700	0	29593464	3.31464e+06	13428567	72821310	77445384	40761428	25490016	39242900	56877956	44977252	58482680	0	15527318	21624574	35086844	32590196	36771520
sp|Q8N3C0|ASCC3_HUMAN	Q8N3C0	ASCC3_HUMAN	ASCC3	2202	Homo sapiens	1:Experimental evidence at protein level	Activating signal cointegrator 1 complex subunit 3	1	0.999	27	106	106	106	10	7	16	10	11	11	3	8	5	10	7	8	10	7	16	10	11	11	3	8	5	10	7	8	10	7	16	10	11	11	3	8	5	10	7	8	143485330	65920750	121381370	104855740	150773040	196208780	16191543	26490034	31730000	131489890	60812644	109345790	27790636	20502790	21303698	24525806	28955488	38153380	11782168	8735253	10077276	20886452	18355440	22716378
sp|Q8N3D4|EH1L1_HUMAN	Q8N3D4	EH1L1_HUMAN	EHBP1L1	1523	Homo sapiens	1:Experimental evidence at protein level	EH domain-binding protein 1-like protein 1	0.9962	0.9885	3	3	3	3	1	1	0	0	0	1	0	0	0	0	0	0	1	1	0	0	0	1	0	0	0	0	0	0	1	1	0	0	0	1	0	0	0	0	0	0	108273910	0	0	0	0	38640880	0	0	0	0	0	0	0	0	0	0	0	0	0	0	0	0	0	0
sp|Q8N3E9|PLCD3_HUMAN	Q8N3E9	PLCD3_HUMAN	PLCD3	789	Homo sapiens	1:Experimental evidence at protein level	1-phosphatidylinositol 4,5-bisphosphate phosphodiesterase delta-3	0.914	0.9978	1	7	7	7	0	1	1	1	1	1	1	0	0	1	0	0	0	1	1	1	1	1	1	0	0	1	0	0	0	1	1	1	1	1	1	0	0	1	0	0	0	30555824	0	62857220	49131710	67117496	22518334	0	0	61735480	0	0	0	30555824	0	62857220	49131710	67117496	22518334	0	0	61735480	0	0
sp|Q8N3F8|MILK1_HUMAN	Q8N3F8	MILK1_HUMAN	MICALL1	863	Homo sapiens	1:Experimental evidence at protein level	MICAL-like protein 1	0.9996	0.9989	2	4	4	4	2	1	0	0	0	0	0	1	0	0	0	0	2	1	0	0	0	0	0	1	0	0	0	0	2	1	0	0	0	0	0	1	0	0	0	0	11790915	8965668	0	0	0	0	0	4.95098e+06	0	0	0	0	0	8965668	0	0	0	0	0	4.95098e+06	0	0	0	0
sp|Q8N3R9|PALS1_HUMAN	Q8N3R9	PALS1_HUMAN	PALS1	675	Homo sapiens	1:Experimental evidence at protein level	Protein PALS1	0.9987	0.9972	2	2	2	2	0	0	0	1	0	1	0	0	0	0	0	0	0	0	0	1	0	1	0	0	0	0	0	0	0	0	0	1	0	1	0	0	0	0	0	0	0	0	0	4610646	0	0	0	0	0	0	0	0	0	0	0	0	0	0	0	0	0	0	0	0
sp|Q8N3U4|STAG2_HUMAN	Q8N3U4	STAG2_HUMAN	STAG2	1231	Homo sapiens	1:Experimental evidence at protein level	Cohesin subunit SA-2	1	0.999	9	29	5	29	1	1	2	5	6	4	1	1	1	2	2	3	0	0	0	2	2	1	0	0	0	0	0	0	1	1	2	5	6	4	1	1	1	2	2	3	24244010	16834654	28431908	100827700	81371980	125900960	9264365	9193694	10478492	55456684	42632544	40773116	24244010	16834654	23170676	52454776	41456296	62988596	9264365	9193694	10478492	48735796	35778670	34929264
sp|Q8N3V7|SYNPO_HUMAN	Q8N3V7	SYNPO_HUMAN	SYNPO	929	Homo sapiens	1:Experimental evidence at protein level	Synaptopodin	1	0.999	5	18	18	18	4	4	1	0	0	0	1	2	1	0	4	1	4	4	1	0	0	0	1	2	1	0	4	1	4	4	1	0	0	0	1	2	1	0	4	1	49402640	38731748	34559436	0	0	0	0	3.1562e+06	0	0	41782584	11412550	30846076	22246352	29344908	0	0	0	0	0	0	0	21658908	25857148
sp|Q8N3X1|FNBP4_HUMAN	Q8N3X1	FNBP4_HUMAN	FNBP4	1017	Homo sapiens	1:Experimental evidence at protein level	Formin-binding protein 4	1	0.9989	6	13	13	13	0	0	0	2	2	1	0	0	0	5	2	1	0	0	0	2	2	1	0	0	0	5	2	1	0	0	0	2	2	1	0	0	0	5	2	1	0	0	0	18411018	13767224	0	0	0	0	58296036	16925224	10948277	0	0	0	11635021	14042385	0	0	0	0	13646229	9626924	11304206
sp|Q8N474|SFRP1_HUMAN	Q8N474	SFRP1_HUMAN	SFRP1	314	Homo sapiens	1:Experimental evidence at protein level	Secreted frizzled-related protein 1	1	0.999	6	42	42	42	3	4	4	5	5	7	1	0	1	4	4	4	3	4	4	5	5	7	1	0	1	4	4	4	3	4	4	5	5	7	1	0	1	4	4	4	61591440	23377644	87551500	176556980	179000050	305283620	0	0	0	89252580	86678580	162978140	48821948	19066424	39872468	95529210	69035670	100732980	0	0	0	41590936	44355360	57161600
sp|Q8N543|OGFD1_HUMAN	Q8N543	OGFD1_HUMAN	OGFOD1	542	Homo sapiens	1:Experimental evidence at protein level	Prolyl 3-hydroxylase OGFOD1	0.9999	0.9983	3	6	6	6	0	0	0	2	0	1	0	0	0	1	0	2	0	0	0	2	0	1	0	0	0	1	0	2	0	0	0	2	0	1	0	0	0	1	0	2	0	0	0	51941092	0	0	0	0	0	0	0	0	0	0	0	0	0	0	0	0	0	0	0	0
sp|Q8N556|AFAP1_HUMAN	Q8N556	AFAP1_HUMAN	AFAP1	730	Homo sapiens	1:Experimental evidence at protein level	Actin filament-associated protein 1	1	0.999	15	111	99	111	10	10	10	9	9	8	9	8	9	11	9	9	9	9	9	8	8	7	8	7	8	10	8	8	10	10	10	9	9	8	9	8	9	11	9	9	316082800	195839580	215743490	305249570	273505100	329179800	99885830	108565350	120770184	249942640	187113060	242152430	93123210	60092340	80225576	108653850	102401976	118686560	35078530	37064600	36789424	86112510	62142100	76946960
sp|Q8N5C6|SRBD1_HUMAN	Q8N5C6	SRBD1_HUMAN	SRBD1	995	Homo sapiens	1:Experimental evidence at protein level	S1 RNA-binding domain-containing protein 1	0.9997	0.9987	4	7	7	7	0	0	1	2	0	1	0	1	1	0	0	1	0	0	1	2	0	1	0	1	1	0	0	1	0	0	1	2	0	1	0	1	1	0	0	1	0	0	0	3562817	0	0	0	0	0	0	0	0	0	0	0	0	0	0	0	0	0	0	0	0
sp|Q8N5F7|NKAP_HUMAN	Q8N5F7	NKAP_HUMAN	NKAP	415	Homo sapiens	1:Experimental evidence at protein level	NF-kappa-B-activating protein	0.9591	0.999	1	3	3	3	0	0	0	1	0	0	0	0	0	1	1	0	0	0	0	1	0	0	0	0	0	1	1	0	0	0	0	1	0	0	0	0	0	1	1	0	0	0	0	20997064	0	0	0	0	0	25602216	21368424	0	0	0	0	20997064	0	0	0	0	0	25602216	21368424	0
sp|Q8N5G2|MACOI_HUMAN	Q8N5G2	MACOI_HUMAN	MACO1	664	Homo sapiens	1:Experimental evidence at protein level	Macoilin	0.9958	0.9976	2	4	4	4	1	0	1	0	0	0	0	1	1	0	0	0	1	0	1	0	0	0	0	1	1	0	0	0	1	0	1	0	0	0	0	1	1	0	0	0	31027432	0	0	0	0	0	0	2.64406e+06	17116412	0	0	0	31027432	0	0	0	0	0	0	2.64406e+06	17116412	0	0	0
sp|Q8N5H7|SH2D3_HUMAN	Q8N5H7	SH2D3_HUMAN	SH2D3C	860	Homo sapiens	1:Experimental evidence at protein level	SH2 domain-containing protein 3C	0.835	0.9953	1	1	1	1	0	0	0	0	0	0	0	0	1	0	0	0	0	0	0	0	0	0	0	0	1	0	0	0	0	0	0	0	0	0	0	0	1	0	0	0	0	0	0	0	0	0	0	0	33313484	0	0	0	0	0	0	0	0	0	0	0	0	0	0	0
sp|Q8N5K1|CISD2_HUMAN	Q8N5K1	CISD2_HUMAN	CISD2	135	Homo sapiens	1:Experimental evidence at protein level	CDGSH iron-sulfur domain-containing protein 2	0.9969	0.999	2	7	7	7	0	1	1	1	0	0	1	0	0	2	1	0	0	1	1	1	0	0	1	0	0	2	1	0	0	1	1	1	0	0	1	0	0	2	1	0	0	9876696	0	0	0	0	24622134	0	0	25527948	0	0	0	9876696	0	0	0	0	0	0	0	25527948	0	0
sp|Q8N5L8|RP25L_HUMAN	Q8N5L8	RP25L_HUMAN	RPP25L	163	Homo sapiens	1:Experimental evidence at protein level	Ribonuclease P protein subunit p25-like protein	0.8344	0.9953	1	1	1	1	0	0	0	0	0	0	0	0	0	0	0	1	0	0	0	0	0	0	0	0	0	0	0	1	0	0	0	0	0	0	0	0	0	0	0	1	0	0	0	0	0	0	0	0	0	0	0	0	0	0	0	0	0	0	0	0	0	0	0	0
sp|Q8N684|CPSF7_HUMAN	Q8N684	CPSF7_HUMAN	CPSF7	471	Homo sapiens	1:Experimental evidence at protein level	Cleavage and polyadenylation specificity factor subunit 7	1	0.999	11	47	47	47	0	0	1	7	7	6	0	0	0	12	6	8	0	0	1	7	7	6	0	0	0	12	6	8	0	0	1	7	7	6	0	0	0	12	6	8	0	0	7249732	260834600	199189800	405786340	0	0	0	390534140	166744750	159097220	0	0	10924589	73364860	67041716	104563740	0	0	0	74205410	51213620	54577624
sp|Q8N6H7|ARFG2_HUMAN	Q8N6H7	ARFG2_HUMAN	ARFGAP2	521	Homo sapiens	1:Experimental evidence at protein level	ADP-ribosylation factor GTPase-activating protein 2	1	0.999	8	31	31	31	4	3	2	3	4	2	2	3	3	2	2	1	4	3	2	3	4	2	2	3	3	2	2	1	4	3	2	3	4	2	2	3	3	2	2	1	52138500	41862964	23757846	36939656	51952516	30404076	15454342	13829646	17987764	22963632	31079032	23887874	20582290	22962742	0	31206396	24136674	30626994	8496312	9626611	9908967	20384146	17141224	28132772
sp|Q8N6R0|EFNMT_HUMAN	Q8N6R0	EFNMT_HUMAN	METTL13	699	Homo sapiens	1:Experimental evidence at protein level	eEF1A lysine and N-terminal methyltransferase	0.9761	0.9883	2	2	2	2	0	0	1	1	0	0	0	0	0	0	0	0	0	0	1	1	0	0	0	0	0	0	0	0	0	0	1	1	0	0	0	0	0	0	0	0	0	0	0	21121148	0	0	0	0	0	0	0	0	0	0	0	0	0	0	0	0	0	0	0	0
sp|Q8N6S5|AR6P6_HUMAN	Q8N6S5	AR6P6_HUMAN	ARL6IP6	226	Homo sapiens	1:Experimental evidence at protein level	ADP-ribosylation factor-like protein 6-interacting protein 6	0.9999	0.999	2	10	10	10	1	1	2	0	0	0	2	2	1	1	0	0	1	1	2	0	0	0	2	2	1	1	0	0	1	1	2	0	0	0	2	2	1	1	0	0	30122396	24337082	53469000	0	0	0	23121328	22197716	0	8993918	0	0	30122396	24337082	33709464	0	0	0	23121328	22197716	0	8993918	0	0
sp|Q8N6T3|ARFG1_HUMAN	Q8N6T3	ARFG1_HUMAN	ARFGAP1	406	Homo sapiens	1:Experimental evidence at protein level	ADP-ribosylation factor GTPase-activating protein 1	1	0.999	5	12	12	12	2	1	1	1	1	2	0	0	3	1	0	0	2	1	1	1	1	2	0	0	3	1	0	0	2	1	1	1	1	2	0	0	3	1	0	0	20923020	10319455	16652999	23716804	15180487	25164254	0	0	0	14482884	0	0	20923020	10319455	16652999	23716804	15180487	25164254	0	0	0	14482884	0	0
sp|Q8N766|EMC1_HUMAN	Q8N766	EMC1_HUMAN	EMC1	993	Homo sapiens	1:Experimental evidence at protein level	ER membrane protein complex subunit 1	1	0.9989	13	44	44	44	6	8	6	3	5	4	2	4	2	2	1	1	6	8	6	3	5	4	2	4	2	2	1	1	6	8	6	3	5	4	2	4	2	2	1	1	122340024	89184824	100897340	46960444	42288810	57255236	11323576	12003840	9945100	23727102	0	10041242	37612740	21568138	26925586	34721564	25595246	25209754	6.89767e+06	6.85345e+06	9370791	15181885	0	11648386
sp|Q8N7H5|PAF1_HUMAN	Q8N7H5	PAF1_HUMAN	PAF1	531	Homo sapiens	1:Experimental evidence at protein level	RNA polymerase II-associated factor 1 homolog	1	0.999	12	36	36	36	1	0	0	4	8	5	0	0	0	9	3	6	1	0	0	4	8	5	0	0	0	9	3	6	1	0	0	4	8	5	0	0	0	9	3	6	0	0	0	81537816	67362120	71014050	0	0	0	105879810	36815784	64281380	0	0	0	51401550	36448960	48920324	0	0	0	29889640	23672272	24175218
sp|Q8N806|UBR7_HUMAN	Q8N806	UBR7_HUMAN	UBR7	425	Homo sapiens	1:Experimental evidence at protein level	Putative E3 ubiquitin-protein ligase UBR7	0.9998	0.999	2	6	6	6	0	0	1	1	2	0	0	0	0	1	1	0	0	0	1	1	2	0	0	0	0	1	1	0	0	0	1	1	2	0	0	0	0	1	1	0	0	0	5.10944e+06	7.02909e+06	3.77819e+06	0	0	0	0	9109323	3.05687e+06	0	0	0	5.10944e+06	7.02909e+06	3.77819e+06	0	0	0	0	0	3.05687e+06	0
sp|Q8N8A6|DDX51_HUMAN	Q8N8A6	DDX51_HUMAN	DDX51	666	Homo sapiens	1:Experimental evidence at protein level	ATP-dependent RNA helicase DDX51	1	0.9972	4	15	15	15	1	1	1	1	2	2	1	1	1	1	1	2	1	1	1	1	2	2	1	1	1	1	1	2	1	1	1	1	2	2	1	1	1	1	1	2	0	0	0	0	6.89671e+06	15422204	0	0	0	0	0	0	0	0	0	0	0	0	0	0	0	0	0	0
sp|Q8N8D1|PDCD7_HUMAN	Q8N8D1	PDCD7_HUMAN	PDCD7	485	Homo sapiens	1:Experimental evidence at protein level	Programmed cell death protein 7	0.9245	0.998	1	1	1	1	0	0	0	0	0	0	0	0	0	1	0	0	0	0	0	0	0	0	0	0	0	1	0	0	0	0	0	0	0	0	0	0	0	1	0	0	0	0	0	0	0	0	0	0	0	13184434	0	0	0	0	0	0	0	0	0	0	0	0	0	0
sp|Q8N8J6|ZN615_HUMAN	Q8N8J6	ZN615_HUMAN	ZNF615	731	Homo sapiens	2:Experimental evidence at transcript level	Zinc finger protein 615	0.3305	0.9962	2	15	4	15	1	1	1	2	2	1	2	0	0	2	1	2	1	0	0	1	1	0	0	0	0	1	0	0	1	1	1	2	2	1	2	0	0	2	1	2	559696	0	3.96869e+06	10377804	15352958	11598954	4209794	0	0	17383778	0	7333613	6953492	0	3.35509e+06	9298684	12028960	9805631	3.55891e+06	0	0	12076403	0	6.19976e+06
sp|Q8N8S7|ENAH_HUMAN	Q8N8S7	ENAH_HUMAN	ENAH	591	Homo sapiens	1:Experimental evidence at protein level	Protein enabled homolog	1	0.9989	6	19	16	19	5	4	3	2	2	1	0	0	0	0	0	2	5	3	2	2	1	1	0	0	0	0	0	2	5	4	3	2	2	1	0	0	0	0	0	2	71823020	28112912	21587510	118354776	15477630	0	0	0	0	0	0	8962484	24694558	16769816	23129600	23799782	16572210	0	0	0	0	0	0	13230042
sp|Q8N954|GPT11_HUMAN	Q8N954	GPT11_HUMAN	GPATCH11	285	Homo sapiens	1:Experimental evidence at protein level	G patch domain-containing protein 11	0.894	0.9972	1	1	1	1	0	0	0	0	1	0	0	0	0	0	0	0	0	0	0	0	1	0	0	0	0	0	0	0	0	0	0	0	1	0	0	0	0	0	0	0	0	0	0	0	6423655	0	0	0	0	0	0	0	0	0	0	0	0	0	0	0	0	0	0	0
sp|Q8N9Q2|SR1IP_HUMAN	Q8N9Q2	SR1IP_HUMAN	SREK1IP1	155	Homo sapiens	1:Experimental evidence at protein level	Protein SREK1IP1	0.943	0.9986	1	4	4	4	0	0	0	1	0	1	0	0	0	1	1	0	0	0	0	1	0	1	0	0	0	1	1	0	0	0	0	1	0	1	0	0	0	1	1	0	0	0	0	19487568	0	13776533	0	0	0	13750471	10356047	0	0	0	0	19487568	0	13776533	0	0	0	13750471	10356047	0
sp|Q8NAF0|ZN579_HUMAN	Q8NAF0	ZN579_HUMAN	ZNF579	562	Homo sapiens	1:Experimental evidence at protein level	Zinc finger protein 579	1	0.9988	3	16	16	16	2	1	2	0	2	2	2	1	2	1	0	1	2	1	2	0	2	2	2	1	2	1	0	1	2	1	2	0	2	2	2	1	2	1	0	1	33895156	6868640	35825500	0	8914909	34680720	10715792	7350175	10669050	13655416	0	6268767	8638328	11012965	6.69885e+06	0	14293889	24839404	7.88925e+06	9587449	7503685	17811902	0	10051147
sp|Q8NAV1|PR38A_HUMAN	Q8NAV1	PR38A_HUMAN	PRPF38A	312	Homo sapiens	1:Experimental evidence at protein level	Pre-mRNA-splicing factor 38A	1	0.999	6	22	22	22	0	0	0	3	3	3	0	0	0	5	2	6	0	0	0	3	3	3	0	0	0	5	2	6	0	0	0	3	3	3	0	0	0	5	2	6	0	0	0	94284000	79769780	125759160	0	0	0	149214420	68436136	92360270	0	0	0	57771320	70997140	62638420	0	0	0	68126800	67625990	59659732
sp|Q8NB46|ANR52_HUMAN	Q8NB46	ANR52_HUMAN	ANKRD52	1076	Homo sapiens	1:Experimental evidence at protein level	Serine/threonine-protein phosphatase 6 regulatory ankyrin repeat subunit C	0.9995	0.9981	2	2	2	2	0	0	0	1	0	0	0	0	0	1	0	0	0	0	0	1	0	0	0	0	0	1	0	0	0	0	0	1	0	0	0	0	0	1	0	0	0	0	0	0	0	0	0	0	0	10505842	0	0	0	0	0	0	0	0	0	0	0	0	0	0
sp|Q8NBF2|NHLC2_HUMAN	Q8NBF2	NHLC2_HUMAN	NHLRC2	726	Homo sapiens	1:Experimental evidence at protein level	NHL repeat-containing protein 2	1	0.9989	5	14	14	14	2	2	0	3	2	1	0	2	1	1	0	0	2	2	0	3	2	1	0	2	1	1	0	0	2	2	0	3	2	1	0	2	1	1	0	0	0	8130713	0	43637330	0	102210240	0	6.60197e+06	0	9173338	0	0	0	8130713	0	20391746	0	74694810	0	6.60197e+06	0	23505344	0	0
sp|Q8NBJ5|GT251_HUMAN	Q8NBJ5	GT251_HUMAN	COLGALT1	622	Homo sapiens	1:Experimental evidence at protein level	Procollagen galactosyltransferase 1	1	0.999	14	75	74	75	7	7	7	5	8	6	6	6	4	5	6	8	7	7	7	5	8	6	5	6	4	5	6	8	7	7	7	5	8	6	6	6	4	5	6	8	77729440	169393090	114988010	140091580	211623620	308784700	37622124	33927332	36198710	164406600	163410480	76573770	82392080	53721628	83541150	93250820	66702430	114864460	20592468	19138140	27289736	58920890	44598424	50628548
sp|Q8NBM4|UBAC2_HUMAN	Q8NBM4	UBAC2_HUMAN	UBAC2	344	Homo sapiens	1:Experimental evidence at protein level	Ubiquitin-associated domain-containing protein 2	0.9704	0.9844	2	4	4	4	1	0	0	1	1	0	0	0	1	0	0	0	1	0	0	1	1	0	0	0	1	0	0	0	1	0	0	1	1	0	0	0	1	0	0	0	1.35779e+06	0	0	8623465	0	0	0	0	0	0	0	0	0	0	0	0	0	0	0	0	0	0	0	0
sp|Q8NBQ5|DHB11_HUMAN	Q8NBQ5	DHB11_HUMAN	HSD17B11	300	Homo sapiens	1:Experimental evidence at protein level	Estradiol 17-beta-dehydrogenase 11	0.6528	0.9874	1	1	1	1	0	0	0	0	0	0	1	0	0	0	0	0	0	0	0	0	0	0	1	0	0	0	0	0	0	0	0	0	0	0	1	0	0	0	0	0	0	0	0	0	0	0	3062891	0	0	0	0	0	0	0	0	0	0	0	0	0	0	0	0	0
sp|Q8NBS9|TXND5_HUMAN	Q8NBS9	TXND5_HUMAN	TXNDC5	432	Homo sapiens	1:Experimental evidence at protein level	Thioredoxin domain-containing protein 5	1	0.999	12	71	71	71	9	7	10	6	7	7	3	4	3	5	5	5	9	7	10	6	7	7	3	4	3	5	5	5	9	7	10	6	7	7	3	4	3	5	5	5	209405660	98594410	225613860	128536090	97093850	186488670	26982242	19514424	10847510	56516036	27187836	31770404	53225772	28583784	48903172	43948412	37785710	46963200	11998751	14381967	10968593	23939324	17198010	21737102
sp|Q8NBU5|ATAD1_HUMAN	Q8NBU5	ATAD1_HUMAN	ATAD1	361	Homo sapiens	1:Experimental evidence at protein level	Outer mitochondrial transmembrane helix translocase	1	0.999	6	21	21	21	4	1	4	1	3	3	0	0	1	2	1	1	4	1	4	1	3	3	0	0	1	2	1	1	4	1	4	1	3	3	0	0	1	2	1	1	96203170	6375321	95670140	0	0	68580630	0	0	16921340	0	30024780	22072840	60053024	23172940	57709292	0	0	48624584	0	0	15648765	0	27766756	20412844
sp|Q8NBX0|SCPDL_HUMAN	Q8NBX0	SCPDL_HUMAN	SCCPDH	429	Homo sapiens	1:Experimental evidence at protein level	Saccharopine dehydrogenase-like oxidoreductase	1	0.999	6	41	41	41	7	3	5	4	3	5	1	4	1	4	2	2	7	3	5	4	3	5	1	4	1	4	2	2	7	3	5	4	3	5	1	4	1	4	2	2	155531100	60959970	150013490	70247150	42503050	148003230	0	23779348	11114175	64601804	37880760	23803672	57659000	32708186	52804570	46224824	43840772	61584770	0	10778198	12656437	27564188	20082446	24552860
sp|Q8NC51|PAIRB_HUMAN	Q8NC51	PAIRB_HUMAN	SERBP1	408	Homo sapiens	1:Experimental evidence at protein level	Plasminogen activator inhibitor 1 RNA-binding protein	1	0.999	10	68	68	68	10	10	6	8	4	7	5	2	2	7	3	4	10	10	6	8	4	7	5	2	2	7	3	4	10	10	6	8	4	7	5	2	2	7	3	4	139698290	79351510	58592760	86012250	32261436	104227230	24102058	15737367	10499295	31999032	35597070	32716280	28092564	16655987	20531210	23974560	21746052	36545136	9651685	11542967	7740315	15554499	14462719	15472554
sp|Q8NC56|LEMD2_HUMAN	Q8NC56	LEMD2_HUMAN	LEMD2	503	Homo sapiens	1:Experimental evidence at protein level	LEM domain-containing protein 2	1	0.999	10	39	39	39	7	9	8	1	0	0	3	5	5	1	0	0	7	9	8	1	0	0	3	5	5	1	0	0	7	9	8	1	0	0	3	5	5	1	0	0	253584080	146270400	159841100	0	0	0	27919706	51870304	59602876	0	0	0	69559940	41994976	65920700	0	0	0	18710570	19583358	22506926	0	0	0
sp|Q8NCA5|FA98A_HUMAN	Q8NCA5	FA98A_HUMAN	FAM98A	518	Homo sapiens	1:Experimental evidence at protein level	Protein FAM98A	1	0.999	4	16	16	17	2	2	3	0	1	1	1	1	2	0	1	2	2	2	3	0	1	1	1	1	2	0	1	2	2	2	3	0	1	1	1	1	2	0	2	2	17812522	18649104	38659930	0	22228682	22273780	4.26718e+06	0	18666004	0	15020575	15388598	18679592	10762269	17333126	0	23310718	23358012	4474897	0	8406307	0	15751739	16137676
sp|Q8NCF5|NF2IP_HUMAN	Q8NCF5	NF2IP_HUMAN	NFATC2IP	419	Homo sapiens	1:Experimental evidence at protein level	NFATC2-interacting protein	0.9994	0.9974	2	2	2	2	0	0	0	0	1	0	0	0	0	1	0	0	0	0	0	0	1	0	0	0	0	1	0	0	0	0	0	0	1	0	0	0	0	1	0	0	0	0	0	0	4283753	0	0	0	0	0	0	0	0	0	0	0	0	0	0	0	0	0	0	0
sp|Q8NCH0|CHSTE_HUMAN	Q8NCH0	CHSTE_HUMAN	CHST14	376	Homo sapiens	1:Experimental evidence at protein level	Carbohydrate sulfotransferase 14	0.9947	0.9988	2	2	2	2	0	0	0	0	0	1	0	0	1	0	0	0	0	0	0	0	0	1	0	0	1	0	0	0	0	0	0	0	0	1	0	0	1	0	0	0	0	0	0	0	0	0	0	0	0	0	0	0	0	0	0	0	0	0	0	0	0	0	0	0
sp|Q8NCM8|DYHC2_HUMAN	Q8NCM8	DYHC2_HUMAN	DYNC2H1	4307	Homo sapiens	1:Experimental evidence at protein level	Cytoplasmic dynein 2 heavy chain 1	0.9781	0.9842	4	4	4	4	0	0	0	1	1	1	0	0	0	1	0	0	0	0	0	1	1	1	0	0	0	1	0	0	0	0	0	1	1	1	0	0	0	1	0	0	0	0	0	17430212	1.78671e+06	0	0	0	0	42758050	0	0	0	0	0	0	0	0	0	0	0	0	0	0
sp|Q8NCN5|PDPR_HUMAN	Q8NCN5	PDPR_HUMAN	PDPR	879	Homo sapiens	1:Experimental evidence at protein level	Pyruvate dehydrogenase phosphatase regulatory subunit, mitochondrial	0.9991	0.997	2	5	5	5	0	2	1	0	1	0	0	1	0	0	0	0	0	2	1	0	1	0	0	1	0	0	0	0	0	2	1	0	1	0	0	1	0	0	0	0	0	2705046	10480568	0	0	0	0	0	0	0	0	0	0	0	0	0	0	0	0	0	0	0	0	0
sp|Q8ND04|SMG8_HUMAN	Q8ND04	SMG8_HUMAN	SMG8	991	Homo sapiens	1:Experimental evidence at protein level	Nonsense-mediated mRNA decay factor SMG8	0.994	0.9981	2	2	2	2	0	0	0	1	0	1	0	0	0	0	0	0	0	0	0	1	0	1	0	0	0	0	0	0	0	0	0	1	0	1	0	0	0	0	0	0	0	0	0	25062648	0	11301186	0	0	0	0	0	0	0	0	0	0	0	0	0	0	0	0	0	0
sp|Q8ND24|RN214_HUMAN	Q8ND24	RN214_HUMAN	RNF214	703	Homo sapiens	1:Experimental evidence at protein level	RING finger protein 214	0.8625	0.9962	1	1	1	1	1	0	0	0	0	0	0	0	0	0	0	0	1	0	0	0	0	0	0	0	0	0	0	0	1	0	0	0	0	0	0	0	0	0	0	0	0	0	0	0	0	0	0	0	0	0	0	0	0	0	0	0	0	0	0	0	0	0	0	0
sp|Q8ND56|LS14A_HUMAN	Q8ND56	LS14A_HUMAN	LSM14A	463	Homo sapiens	1:Experimental evidence at protein level	Protein LSM14 homolog A	0.8542	0.9959	1	1	1	1	1	0	0	0	0	0	0	0	0	0	0	0	1	0	0	0	0	0	0	0	0	0	0	0	1	0	0	0	0	0	0	0	0	0	0	0	6.36867e+06	0	0	0	0	0	0	0	0	0	0	0	0	0	0	0	0	0	0	0	0	0	0	0
sp|Q8ND61|CC020_HUMAN	Q8ND61	CC020_HUMAN	C3orf20	904	Homo sapiens	2:Experimental evidence at transcript level	Uncharacterized protein C3orf20	0.6005	0.9843	1	1	1	1	0	0	0	0	0	0	0	0	0	0	1	0	0	0	0	0	0	0	0	0	0	0	1	0	0	0	0	0	0	0	0	0	0	0	1	0	0	0	0	0	0	0	0	0	0	0	0	0	0	0	0	0	0	0	0	0	0	0	0	0
sp|Q8ND76|CCNY_HUMAN	Q8ND76	CCNY_HUMAN	CCNY	341	Homo sapiens	1:Experimental evidence at protein level	Cyclin-Y	0.9586	0.999	1	1	1	1	0	0	1	0	0	0	0	0	0	0	0	0	0	0	1	0	0	0	0	0	0	0	0	0	0	0	1	0	0	0	0	0	0	0	0	0	0	0	0	0	0	0	0	0	0	0	0	0	0	0	0	0	0	0	0	0	0	0	0	0
sp|Q8NDA8|MROH1_HUMAN	Q8NDA8	MROH1_HUMAN	MROH1	1641	Homo sapiens	2:Experimental evidence at transcript level	Maestro heat-like repeat-containing protein family member 1	0.9346	0.9879	2	3	3	3	1	0	0	0	0	1	0	0	0	0	1	0	1	0	0	0	0	1	0	0	0	0	1	0	1	0	0	0	0	1	0	0	0	0	1	0	33474920	0	0	0	0	0	0	0	0	0	0	0	0	0	0	0	0	0	0	0	0	0	0	0
sp|Q8NDT2|RB15B_HUMAN	Q8NDT2	RB15B_HUMAN	RBM15B	890	Homo sapiens	1:Experimental evidence at protein level	Putative RNA-binding protein 15B	1	0.9986	8	20	20	28	1	1	0	3	5	2	1	0	0	3	1	3	1	1	0	3	5	2	1	0	0	3	1	3	2	1	1	4	6	3	1	0	0	4	2	4	0	27560142	0	39040150	40824510	64575944	0	0	0	0	0	86189950	0	25628286	0	20122968	28521750	41289104	0	0	0	0	0	67586776
sp|Q8NE71|ABCF1_HUMAN	Q8NE71	ABCF1_HUMAN	ABCF1	845	Homo sapiens	1:Experimental evidence at protein level	ATP-binding cassette sub-family F member 1	1	0.999	8	43	43	43	4	4	3	6	5	5	4	1	2	3	2	4	4	4	3	6	5	5	4	1	2	3	2	4	4	4	3	6	5	5	4	1	2	3	2	4	95037340	109850140	21568240	123371384	45419904	26179520	46258680	3.80474e+06	60564204	78789250	17879746	113909980	38193132	26251658	45397350	58617692	37300944	67209930	17742086	9767810	15602470	37081780	35984024	47653916
sp|Q8NEB9|PK3C3_HUMAN	Q8NEB9	PK3C3_HUMAN	PIK3C3	887	Homo sapiens	1:Experimental evidence at protein level	Phosphatidylinositol 3-kinase catalytic subunit type 3	0.9998	0.999	2	18	18	18	2	1	1	1	2	2	2	2	0	2	2	1	2	1	1	1	2	2	2	2	0	2	2	1	2	1	1	1	2	2	2	2	0	2	2	1	313909300	23679438	38542560	40973390	183862030	297919780	41115720	62100670	0	112839990	94288300	26960086	122340456	53754310	87494840	93013030	107485430	118625920	22476434	29773272	0	57561176	50408660	61201656
sp|Q8NEM2|SHCBP_HUMAN	Q8NEM2	SHCBP_HUMAN	SHCBP1	672	Homo sapiens	1:Experimental evidence at protein level	SHC SH2 domain-binding protein 1	1	0.999	10	62	62	62	7	3	6	5	5	7	2	1	4	8	8	6	7	3	6	5	5	7	2	1	4	8	8	6	7	3	6	5	5	7	2	1	4	8	8	6	83818470	28388212	73432320	128021630	104178130	227578640	17161532	12364842	31396964	132271550	124220456	99988290	23664932	13518991	25928342	79585030	49311330	60575416	10347848	10983545	10496158	52130596	36251400	34748090
sp|Q8NEN9|PDZD8_HUMAN	Q8NEN9	PDZD8_HUMAN	PDZD8	1154	Homo sapiens	1:Experimental evidence at protein level	PDZ domain-containing protein 8	0.9817	0.9875	2	2	2	2	0	0	0	0	0	0	0	1	0	1	0	0	0	0	0	0	0	0	0	1	0	1	0	0	0	0	0	0	0	0	0	1	0	1	0	0	0	0	0	0	0	0	0	0	0	0	0	0	0	0	0	0	0	0	0	0	0	0	0	0
sp|Q8NEU8|DP13B_HUMAN	Q8NEU8	DP13B_HUMAN	APPL2	664	Homo sapiens	1:Experimental evidence at protein level	DCC-interacting protein 13-beta	1	0.999	5	23	23	23	1	3	3	2	3	4	0	2	2	1	1	1	1	3	3	2	3	4	0	2	2	1	1	1	1	3	3	2	3	4	0	2	2	1	1	1	39467830	31531844	59621704	73002420	77852610	128789240	0	19903298	17373418	34397430	0	4983365	36764916	29372414	34040430	56087610	44290640	63625364	0	15183790	16183616	32041756	0	19185042
sp|Q8NEW0|ZNT7_HUMAN	Q8NEW0	ZNT7_HUMAN	SLC30A7	376	Homo sapiens	2:Experimental evidence at transcript level	Zinc transporter 7	0.9998	0.999	2	3	3	3	1	0	0	1	0	0	1	0	0	0	0	0	1	0	0	1	0	0	1	0	0	0	0	0	1	0	0	1	0	0	1	0	0	0	0	0	18070316	0	0	0	0	0	5590741	0	0	0	0	0	0	0	0	0	0	0	0	0	0	0	0	0
sp|Q8NEY1|NAV1_HUMAN	Q8NEY1	NAV1_HUMAN	NAV1	1877	Homo sapiens	1:Experimental evidence at protein level	Neuron navigator 1	0.987	0.9955	3	5	5	5	0	2	1	0	0	1	0	0	0	1	0	0	0	2	1	0	0	1	0	0	0	1	0	0	0	2	1	0	0	1	0	0	0	1	0	0	0	18773864	19608984	0	0	13999094	0	0	0	0	0	0	0	18773864	19608984	0	0	13999094	0	0	0	0	0	0
sp|Q8NEZ2|VP37A_HUMAN	Q8NEZ2	VP37A_HUMAN	VPS37A	397	Homo sapiens	1:Experimental evidence at protein level	Vacuolar protein sorting-associated protein 37A	0.787	0.9936	1	3	3	3	1	0	0	1	0	1	0	0	0	0	0	0	1	0	0	1	0	1	0	0	0	0	0	0	1	0	0	1	0	1	0	0	0	0	0	0	2.04863e+06	0	0	5.63388e+06	0	1314251	0	0	0	0	0	0	2.04863e+06	0	0	5.63388e+06	0	1314251	0	0	0	0	0	0
sp|Q8NF37|PCAT1_HUMAN	Q8NF37	PCAT1_HUMAN	LPCAT1	534	Homo sapiens	1:Experimental evidence at protein level	Lysophosphatidylcholine acyltransferase 1	0.983	0.998	2	2	2	2	0	0	0	0	1	0	0	0	1	0	0	0	0	0	0	0	1	0	0	0	1	0	0	0	0	0	0	0	1	0	0	0	1	0	0	0	0	0	0	0	0	0	0	0	0	0	0	0	0	0	0	0	0	0	0	0	0	0	0	0
sp|Q8NF91|SYNE1_HUMAN	Q8NF91	SYNE1_HUMAN	SYNE1	8797	Homo sapiens	1:Experimental evidence at protein level	Nesprin-1	1	0.999	79	260	256	260	55	46	65	7	8	8	17	23	26	2	1	2	55	45	64	7	7	8	17	22	26	2	1	2	55	46	65	7	8	8	17	23	26	2	1	2	955133900	379652030	1024535550	72207160	81840540	64808644	91961170	119243230	162529220	3.97958e+06	3.73595e+06	24012234	52509284	27594976	48964990	35210680	22177368	34353616	14190027	16573369	15358596	20751560	9561447	16981106
sp|Q8NFB2|T185A_HUMAN	Q8NFB2	T185A_HUMAN	TMEM185A	350	Homo sapiens	1:Experimental evidence at protein level	Transmembrane protein 185A	0.9199	0.9979	1	1	0	1	0	0	0	0	0	0	0	0	0	1	0	0	0	0	0	0	0	0	0	0	0	0	0	0	0	0	0	0	0	0	0	0	0	1	0	0	0	0	0	0	0	0	0	0	0	0	0	0	0	0	0	0	0	0	0	0	0	0	0	0	sp|Q9H7F4|T185B_HUMAN
sp|Q8NFC6|BD1L1_HUMAN	Q8NFC6	BD1L1_HUMAN	BOD1L1	3051	Homo sapiens	1:Experimental evidence at protein level	Biorientation of chromosomes in cell division protein 1-like 1	1	0.9988	3	9	4	9	0	0	0	1	2	1	0	0	0	1	3	1	0	0	0	0	1	0	0	0	0	0	2	1	0	0	0	1	2	1	0	0	0	1	3	1	0	0	0	19848840	26438596	18075960	0	0	0	16672038	26701204	9151174	0	0	0	20705982	17850926	18856542	0	0	0	17391994	10054486	8.34372e+06
sp|Q8NFD5|ARI1B_HUMAN	Q8NFD5	ARI1B_HUMAN	ARID1B	2319	Homo sapiens	1:Experimental evidence at protein level	AT-rich interactive domain-containing protein 1B	1	0.9989	6	8	6	8	0	0	0	0	0	2	0	0	0	3	1	2	0	0	0	0	0	1	0	0	0	3	0	2	0	0	0	0	0	2	0	0	0	3	1	2	0	0	0	0	0	0	0	0	0	20516540	1.54923e+06	2.49306e+06	0	0	0	0	0	0	0	0	0	0	0	0
sp|Q8NFH3|NUP43_HUMAN	Q8NFH3	NUP43_HUMAN	NUP43	380	Homo sapiens	1:Experimental evidence at protein level	Nucleoporin Nup43	1	0.999	6	55	55	55	7	9	8	1	0	2	8	9	10	1	0	0	7	9	8	1	0	2	8	9	10	1	0	0	7	9	8	1	0	2	8	9	10	1	0	0	1204005100	863049100	1221575700	12136865	0	47072990	415776930	408614980	527814080	5386721	0	0	450574430	244897250	386510050	18124360	0	33037664	114145976	115996350	151050600	8.04416e+06	0	0
sp|Q8NFH4|NUP37_HUMAN	Q8NFH4	NUP37_HUMAN	NUP37	326	Homo sapiens	1:Experimental evidence at protein level	Nucleoporin Nup37	1	0.999	13	106	106	106	21	18	20	0	2	1	15	13	12	2	1	1	21	18	20	0	2	1	15	13	12	2	1	1	21	18	20	0	2	1	15	13	12	2	1	1	1750358900	927641700	1191519100	0	14018667	23820006	433501800	325915900	433943740	14445994	0	0	347051000	244164020	281167520	0	16811758	28565924	102128296	124039670	133961096	17324226	0	0
sp|Q8NFH5|NUP35_HUMAN	Q8NFH5	NUP35_HUMAN	NUP35	326	Homo sapiens	1:Experimental evidence at protein level	Nucleoporin NUP35	1	0.999	13	83	83	83	13	13	14	0	0	0	12	13	18	0	0	0	13	13	14	0	0	0	12	13	18	0	0	0	13	13	14	0	0	0	12	13	18	0	0	0	1589323100	1065218700	1334119000	0	0	0	551890370	604421250	602774700	0	0	0	388267260	222313780	312684260	0	0	0	128234670	125130670	131857760	0	0	0
sp|Q8NFJ5|RAI3_HUMAN	Q8NFJ5	RAI3_HUMAN	GPRC5A	357	Homo sapiens	1:Experimental evidence at protein level	Retinoic acid-induced protein 3	0.9988	0.9962	2	3	3	3	0	1	1	0	0	0	0	0	0	1	0	0	0	1	1	0	0	0	0	0	0	1	0	0	0	1	1	0	0	0	0	0	0	1	0	0	0	6901368	5.61087e+06	0	0	0	0	0	0	34904676	0	0	0	6901368	5.61087e+06	0	0	0	0	0	0	0	0	0
sp|Q8NG31|KNL1_HUMAN	Q8NG31	KNL1_HUMAN	KNL1	2342	Homo sapiens	1:Experimental evidence at protein level	Kinetochore scaffold 1	0.9833	0.9973	2	3	3	3	0	1	0	0	0	0	0	1	0	1	0	0	0	1	0	0	0	0	0	1	0	1	0	0	0	1	0	0	0	0	0	1	0	1	0	0	0	0	0	0	0	0	0	0	0	7.376e+06	0	0	0	0	0	0	0	0	0	0	0	0	0	0
sp|Q8NHU6|TDRD7_HUMAN	Q8NHU6	TDRD7_HUMAN	TDRD7	1098	Homo sapiens	1:Experimental evidence at protein level	Tudor domain-containing protein 7	0.9807	0.9879	3	5	5	5	0	1	1	0	0	1	1	0	0	0	1	0	0	1	1	0	0	1	1	0	0	0	1	0	0	1	1	0	0	1	1	0	0	0	1	0	0	3.92756e+06	5922951	0	0	0	0	0	0	0	4.39413e+06	0	0	3.92756e+06	5922951	0	0	0	0	0	0	0	4.39413e+06	0
sp|Q8NHV4|NEDD1_HUMAN	Q8NHV4	NEDD1_HUMAN	NEDD1	660	Homo sapiens	1:Experimental evidence at protein level	Protein NEDD1	1	0.9989	5	11	11	11	3	1	2	1	0	1	1	0	0	1	0	1	3	1	2	1	0	1	1	0	0	1	0	1	3	1	2	1	0	1	1	0	0	1	0	1	35529850	0	0	8213209	0	0	2.40561e+06	0	0	8745954	0	5.90041e+06	16170422	0	0	8687604	0	0	2.54455e+06	0	0	9251121	0	6.24122e+06
sp|Q8NI27|THOC2_HUMAN	Q8NI27	THOC2_HUMAN	THOC2	1593	Homo sapiens	1:Experimental evidence at protein level	THO complex subunit 2	1	0.999	27	102	102	102	2	2	1	13	10	15	0	1	2	21	18	17	2	2	1	13	10	15	0	1	2	21	18	17	2	2	1	13	10	15	0	1	2	21	18	17	45000904	33336612	42486050	455103460	381555100	568568700	0	11319291	26073052	507271940	293837280	365395500	40830710	24669910	38548904	250014940	182177650	222497090	0	10270343	18632290	190065890	137626240	154271220
sp|Q8NI36|WDR36_HUMAN	Q8NI36	WDR36_HUMAN	WDR36	951	Homo sapiens	1:Experimental evidence at protein level	WD repeat-containing protein 36	1	0.999	13	82	82	82	7	5	9	9	7	9	4	4	4	9	7	8	7	5	9	9	7	9	4	4	4	9	7	8	7	5	9	9	7	9	4	4	4	9	7	8	36677180	29518558	93329260	56948050	55572264	135207170	19209882	21985160	21109928	102404500	67847784	94514850	23862746	12814490	23158062	31196074	27601290	35962028	5268019	10854913	13520913	21638032	22927650	26335128
sp|Q8TA86|RP9_HUMAN	Q8TA86	RP9_HUMAN	RP9	221	Homo sapiens	1:Experimental evidence at protein level	Retinitis pigmentosa 9 protein	0.9597	0.999	1	4	4	4	0	0	0	1	1	0	0	0	0	1	1	0	0	0	0	1	1	0	0	0	0	1	1	0	0	0	0	1	1	0	0	0	0	1	1	0	0	0	0	20042758	16081582	0	0	0	0	22428518	17156068	0	0	0	0	20042758	16081582	0	0	0	0	22428518	17156068	0
sp|Q8TAG9|EXOC6_HUMAN	Q8TAG9	EXOC6_HUMAN	EXOC6	804	Homo sapiens	1:Experimental evidence at protein level	Exocyst complex component 6	0.9999	0.999	2	7	7	7	2	1	0	1	0	1	0	1	0	1	0	0	2	1	0	1	0	1	0	1	0	1	0	0	2	1	0	1	0	1	0	1	0	1	0	0	31241544	5.37554e+06	0	12850428	0	12531314	0	3.36525e+06	0	7.0185e+06	0	0	15091811	5465552	0	13065609	0	12741151	0	3.4216e+06	0	7.13602e+06	0	0
sp|Q8TAQ2|SMRC2_HUMAN	Q8TAQ2	SMRC2_HUMAN	SMARCC2	1214	Homo sapiens	1:Experimental evidence at protein level	SWI/SNF complex subunit SMARCC2	1	0.999	25	55	55	132	0	0	0	9	10	11	0	0	0	11	7	7	0	0	0	9	10	11	0	0	0	11	7	7	3	3	5	19	21	22	2	2	2	21	17	15	0	0	0	191083620	154479470	281961060	0	0	0	230058340	86717340	115543410	0	0	0	43921890	39723812	50295388	0	0	0	37044940	22281600	27593218
sp|Q8TAT6|NPL4_HUMAN	Q8TAT6	NPL4_HUMAN	NPLOC4	608	Homo sapiens	1:Experimental evidence at protein level	Nuclear protein localization protein 4 homolog	1	0.999	20	125	125	125	10	8	7	21	17	19	3	4	2	9	13	12	10	8	7	21	17	19	3	4	2	9	13	12	10	8	7	21	17	19	3	4	2	9	13	12	241361250	113671290	156036020	588925000	320342340	420019200	20080814	44404744	21296554	257563260	146029810	170615360	56048364	22515396	53320844	95891256	68927130	99156180	12568462	20700484	17061762	71424300	51802612	57975200
sp|Q8TB52|FBX30_HUMAN	Q8TB52	FBX30_HUMAN	FBXO30	745	Homo sapiens	1:Experimental evidence at protein level	F-box only protein 30	0.8545	0.9959	1	3	3	3	0	0	0	1	1	0	0	0	0	0	0	1	0	0	0	1	1	0	0	0	0	0	0	1	0	0	0	1	1	0	0	0	0	0	0	1	0	0	0	0	0	0	0	0	0	0	0	0	0	0	0	0	0	0	0	0	0	0	0	0
sp|Q8TB61|S35B2_HUMAN	Q8TB61	S35B2_HUMAN	SLC35B2	432	Homo sapiens	1:Experimental evidence at protein level	Adenosine 3'-phospho 5'-phosphosulfate transporter 1	1	0.999	8	59	59	59	5	4	5	4	5	7	4	6	3	6	4	6	5	4	5	4	5	7	4	6	3	6	4	6	5	4	5	4	5	7	4	6	3	6	4	6	161240780	98450820	175581630	87114280	154391330	202628880	44151944	61978268	26951050	152287360	65417680	261501380	59672616	41928690	54749120	54312704	57460076	81415510	25520744	36280516	31733070	58926160	37903016	78627730
sp|Q8TBA6|GOGA5_HUMAN	Q8TBA6	GOGA5_HUMAN	GOLGA5	731	Homo sapiens	1:Experimental evidence at protein level	Golgin subfamily A member 5	0.9808	0.9844	3	8	8	8	1	1	2	0	1	0	1	0	1	0	0	1	1	1	2	0	1	0	1	0	1	0	0	1	1	1	2	0	1	0	1	0	1	0	0	1	0	0	20083752	0	0	0	0	0	0	0	0	26634678	0	0	20083752	0	0	0	0	0	0	0	0	26634678
sp|Q8TBC4|UBA3_HUMAN	Q8TBC4	UBA3_HUMAN	UBA3	463	Homo sapiens	1:Experimental evidence at protein level	NEDD8-activating enzyme E1 catalytic subunit	0.9867	0.9975	2	4	4	4	0	0	0	1	1	1	0	0	0	1	0	0	0	0	0	1	1	1	0	0	0	1	0	0	0	0	0	1	1	1	0	0	0	1	0	0	0	0	0	13958471	2.04622e+06	0	0	0	0	3.03651e+06	0	0	0	0	0	13958471	0	0	0	0	0	3.03651e+06	0	0
sp|Q8TBK6|ZCH10_HUMAN	Q8TBK6	ZCH10_HUMAN	ZCCHC10	192	Homo sapiens	1:Experimental evidence at protein level	Zinc finger CCHC domain-containing protein 10	0.9571	0.9989	1	1	1	1	0	0	0	0	0	0	0	0	0	0	0	1	0	0	0	0	0	0	0	0	0	0	0	1	0	0	0	0	0	0	0	0	0	0	0	1	0	0	0	0	0	0	0	0	0	0	0	7161654	0	0	0	0	0	0	0	0	0	0	0	0
sp|Q8TC07|TBC15_HUMAN	Q8TC07	TBC15_HUMAN	TBC1D15	691	Homo sapiens	1:Experimental evidence at protein level	TBC1 domain family member 15	1	0.999	10	58	58	58	7	6	5	7	4	3	4	5	6	3	3	5	7	6	5	7	4	3	4	5	6	3	3	5	7	6	5	7	4	3	4	5	6	3	3	5	212928160	45791932	112119650	219305860	80613016	34905876	11514027	24650146	22755930	45527536	24477452	62558096	33634276	19292348	26957934	58403300	42496364	38545988	9289037	8650903	10995054	28751660	15009535	23888176
sp|Q8TC12|RDH11_HUMAN	Q8TC12	RDH11_HUMAN	RDH11	318	Homo sapiens	1:Experimental evidence at protein level	Retinol dehydrogenase 11	1	0.999	5	17	17	17	4	3	1	1	0	3	2	1	2	0	0	0	4	3	1	1	0	3	2	1	2	0	0	0	4	3	1	1	0	3	2	1	2	0	0	0	48263764	41142336	19308358	11776967	0	49995724	10337714	11511083	18303150	0	0	0	32935438	19104386	17084676	24863892	0	25445036	6967050	10185388	11019874	0	0	0
sp|Q8TCG1|CIP2A_HUMAN	Q8TCG1	CIP2A_HUMAN	CIP2A	905	Homo sapiens	1:Experimental evidence at protein level	Protein CIP2A	1	0.999	9	33	33	33	3	4	4	2	3	3	2	3	3	2	2	2	3	4	4	2	3	3	2	3	3	2	2	2	3	4	4	2	3	3	2	3	3	2	2	2	109408950	55770692	86996430	59985724	65807748	68182360	13869972	15642992	33410468	75044710	28902850	25169280	37243330	28231000	35044476	37804184	36865020	54064110	9536326	13383111	16002962	32430848	23976964	21071080
sp|Q8TCJ2|STT3B_HUMAN	Q8TCJ2	STT3B_HUMAN	STT3B	826	Homo sapiens	1:Experimental evidence at protein level	Dolichyl-diphosphooligosaccharide--protein glycosyltransferase subunit STT3B	1	0.999	17	143	132	143	15	13	18	9	10	11	13	10	11	14	11	8	14	12	17	8	9	10	12	10	10	13	10	7	15	13	18	9	10	11	13	10	11	14	11	8	750394750	467689800	737463230	686046700	501256900	777520960	209084350	168536500	280521440	450777380	359301120	364575300	154110160	103047430	160589150	145620350	108849320	170926800	53005170	54206656	63286296	103216820	81074984	89137250
sp|Q8TCS8|PNPT1_HUMAN	Q8TCS8	PNPT1_HUMAN	PNPT1	783	Homo sapiens	1:Experimental evidence at protein level	Polyribonucleotide nucleotidyltransferase 1, mitochondrial	0.9994	0.9966	3	4	4	4	2	1	0	1	0	0	0	0	0	0	0	0	2	1	0	1	0	0	0	0	0	0	0	0	2	1	0	1	0	0	0	0	0	0	0	0	18802152	10245914	0	0	0	0	0	0	0	0	0	0	11473955	10245914	0	0	0	0	0	0	0	0	0	0
sp|Q8TCT9|HM13_HUMAN	Q8TCT9	HM13_HUMAN	HM13	377	Homo sapiens	1:Experimental evidence at protein level	Minor histocompatibility antigen H13	1	0.9989	4	29	29	29	4	2	4	1	2	4	3	3	1	3	1	1	4	2	4	1	2	4	3	3	1	3	1	1	4	2	4	1	2	4	3	3	1	3	1	1	42161560	27988496	33883270	0	34626716	58408188	39772816	14848658	12534358	37004244	27466652	9449268	45290916	30065886	36398188	0	37196812	54550940	13359938	15950770	13464695	39750810	29505308	10150621
sp|Q8TD16|BICD2_HUMAN	Q8TD16	BICD2_HUMAN	BICD2	824	Homo sapiens	1:Experimental evidence at protein level	Protein bicaudal D homolog 2	1	0.999	10	27	27	27	5	6	4	0	2	2	1	3	2	2	0	0	5	6	4	0	2	2	1	3	2	2	0	0	5	6	4	0	2	2	1	3	2	2	0	0	51620668	46049260	41607750	0	108666270	126603600	39718284	12956570	11149864	99439480	0	0	53011660	42272364	44002510	0	35731780	60937708	17778562	20644514	14038138	43320510	0	0
sp|Q8TD19|NEK9_HUMAN	Q8TD19	NEK9_HUMAN	NEK9	979	Homo sapiens	1:Experimental evidence at protein level	Serine/threonine-protein kinase Nek9	1	0.999	20	137	137	137	14	13	11	15	13	12	9	8	13	9	12	8	14	13	11	15	13	12	9	8	13	9	12	8	14	13	11	15	13	12	9	8	13	9	12	8	197476320	199871730	225755780	367859680	333937150	348451970	38121720	101186610	122902800	145742750	168745420	169297380	55201800	35023910	51354656	63586920	50544812	68992830	16428879	22216918	22074918	47731804	36869024	42787890
sp|Q8TDD1|DDX54_HUMAN	Q8TDD1	DDX54_HUMAN	DDX54	881	Homo sapiens	1:Experimental evidence at protein level	ATP-dependent RNA helicase DDX54	1	0.999	14	52	50	52	4	5	1	6	2	3	7	3	3	4	10	4	4	5	1	5	2	3	7	3	3	3	10	4	4	5	1	6	2	3	7	3	3	4	10	4	33891030	53873170	10229027	33819990	27201648	66083204	44416440	14247497	20745656	62666670	165237230	34202900	17724788	15317682	14752233	18157304	19720494	24358598	9268665	7811406	7441429	20741828	20815204	18006520
sp|Q8TDM6|DLG5_HUMAN	Q8TDM6	DLG5_HUMAN	DLG5	1919	Homo sapiens	1:Experimental evidence at protein level	Disks large homolog 5	1	0.999	11	45	45	45	5	6	4	5	5	3	2	3	1	4	4	3	5	6	4	5	5	3	2	3	1	4	4	3	5	6	4	5	5	3	2	3	1	4	4	3	58582770	32388212	36882396	39603440	19210730	28219414	6300160	8.01558e+06	5.35851e+06	18112432	38121244	20236762	18406364	9878080	23550760	26406204	21965198	28099312	5895742	3.81098e+06	6126821	20709424	13584416	15418324
sp|Q8TDN6|BRX1_HUMAN	Q8TDN6	BRX1_HUMAN	BRIX1	353	Homo sapiens	1:Experimental evidence at protein level	Ribosome biogenesis protein BRX1 homolog	1	0.999	6	40	40	40	3	3	2	4	5	1	3	4	4	4	5	2	3	3	2	4	5	1	3	4	4	4	5	2	3	3	2	4	5	1	3	4	4	4	5	2	53779716	41630492	37118800	64291744	64041504	40264736	28504788	32099448	29707582	64980144	80872616	46190656	26006808	20268768	25704988	31919636	28968824	40264736	13481963	13161110	14089742	31482724	27964782	31803930
sp|Q8TDX7|NEK7_HUMAN	Q8TDX7	NEK7_HUMAN	NEK7	302	Homo sapiens	1:Experimental evidence at protein level	Serine/threonine-protein kinase Nek7	1	0.999	9	65	55	65	7	2	4	7	7	5	3	6	4	7	5	8	6	2	4	6	4	4	3	6	4	5	4	7	7	2	4	7	7	5	3	6	4	7	5	8	155749900	45083130	45165360	235986770	134898290	105700330	8883728	51619630	24033244	39435696	88177350	64068240	40695436	27919168	30654202	55381324	42549984	49596930	10616448	12351640	14485419	27588660	32190468	33964096
sp|Q8TDY2|RBCC1_HUMAN	Q8TDY2	RBCC1_HUMAN	RB1CC1	1594	Homo sapiens	1:Experimental evidence at protein level	RB1-inducible coiled-coil protein 1	0.9479	0.9905	2	2	2	2	0	0	0	0	0	0	0	0	0	0	1	1	0	0	0	0	0	0	0	0	0	0	1	1	0	0	0	0	0	0	0	0	0	0	1	1	0	0	0	0	0	0	0	0	0	0	0	3.4898e+06	0	0	0	0	0	0	0	0	0	0	0	0
sp|Q8TDZ2|MICA1_HUMAN	Q8TDZ2	MICA1_HUMAN	MICAL1	1067	Homo sapiens	1:Experimental evidence at protein level	[F-actin]-monooxygenase MICAL1	1	0.9971	6	10	10	10	1	0	3	1	2	1	1	0	1	0	0	0	1	0	3	1	2	1	1	0	1	0	0	0	1	0	3	1	2	1	1	0	1	0	0	0	9369484	0	9113212	11173086	8509412	0	1989830	0	0	0	0	0	9369484	0	0	11173086	8509412	0	0	0	0	0	0	0
sp|Q8TED0|UTP15_HUMAN	Q8TED0	UTP15_HUMAN	UTP15	518	Homo sapiens	1:Experimental evidence at protein level	U3 small nucleolar RNA-associated protein 15 homolog	0.9589	0.999	1	3	3	3	0	0	0	0	1	0	0	0	0	1	1	0	0	0	0	0	1	0	0	0	0	1	1	0	0	0	0	0	1	0	0	0	0	1	1	0	0	0	0	0	14081940	0	0	0	0	15696180	7462328	0	0	0	0	0	14081940	0	0	0	0	15696180	7462328	0
sp|Q8TED1|GPX8_HUMAN	Q8TED1	GPX8_HUMAN	GPX8	209	Homo sapiens	1:Experimental evidence at protein level	Probable glutathione peroxidase 8	0.9997	0.9984	2	14	14	14	2	1	1	0	1	1	1	2	0	2	1	2	2	1	1	0	1	1	1	2	0	2	1	2	2	1	1	0	1	1	1	2	0	2	1	2	54537384	32732012	33897304	0	27787078	63160130	11070001	12932804	0	26490736	24478238	36257090	54537384	32732012	33897304	0	27787078	63160130	11070001	12932804	0	26490736	24478238	36257090
sp|Q8TEM1|PO210_HUMAN	Q8TEM1	PO210_HUMAN	NUP210	1887	Homo sapiens	1:Experimental evidence at protein level	Nuclear pore membrane glycoprotein 210	1	0.999	53	335	335	335	55	49	59	2	2	1	56	52	58	0	0	1	55	49	59	2	2	1	56	52	58	0	0	1	55	49	59	2	2	1	56	52	58	0	0	1	4892700700	3341100000	4730175000	0	48399920	0	2126770400	2327234300	3378478800	0	0	21459372	493698560	332702820	467268930	0	29030516	0	212786750	264700320	281399400	0	0	24089552
sp|Q8TEP8|CE192_HUMAN	Q8TEP8	CE192_HUMAN	CEP192	2537	Homo sapiens	1:Experimental evidence at protein level	Centrosomal protein of 192 kDa	0.9711	0.9953	2	2	2	2	0	0	0	0	0	1	0	0	0	0	0	1	0	0	0	0	0	1	0	0	0	0	0	1	0	0	0	0	0	1	0	0	0	0	0	1	0	0	0	0	0	0	0	0	0	0	0	0	0	0	0	0	0	0	0	0	0	0	0	0
sp|Q8TEQ6|GEMI5_HUMAN	Q8TEQ6	GEMI5_HUMAN	GEMIN5	1508	Homo sapiens	1:Experimental evidence at protein level	Gem-associated protein 5	1	0.999	21	99	99	99	12	7	11	10	8	8	5	6	7	8	8	9	12	7	11	10	8	8	5	6	7	8	8	9	12	7	11	10	8	8	5	6	7	8	8	9	454946340	74050216	95007920	460852030	87120696	132469510	19696228	30052932	68372936	361805730	46355372	87683256	51624068	47903770	45623904	61384890	54333576	75481096	17814282	17512036	31014370	54435516	36088330	35074000
sp|Q8TER5|ARH40_HUMAN	Q8TER5	ARH40_HUMAN	ARHGEF40	1519	Homo sapiens	1:Experimental evidence at protein level	Rho guanine nucleotide exchange factor 40	1	0.9975	6	17	17	17	2	2	1	2	2	2	0	1	0	2	1	2	2	2	1	2	2	2	0	1	0	2	1	2	2	2	1	2	2	2	0	1	0	2	1	2	0	7.19907e+06	0	7678397	9704263	6874404	0	0	0	0	0	0	0	0	0	7678397	0	6874404	0	0	0	0	0	0
sp|Q8TEX9|IPO4_HUMAN	Q8TEX9	IPO4_HUMAN	IPO4	1081	Homo sapiens	1:Experimental evidence at protein level	Importin-4	1	0.999	23	202	202	202	19	16	15	21	21	23	11	9	10	21	21	15	19	16	15	21	21	23	11	9	10	21	21	15	19	16	15	21	21	23	11	9	10	21	21	15	484947330	288372930	321576160	729424600	937935550	919622660	102965250	61819190	125525540	493606200	302198900	280219970	118101310	75171176	122255990	201579950	144897040	169461230	39508268	40311004	45922096	113935270	92137700	100377190
sp|Q8TF01|PNISR_HUMAN	Q8TF01	PNISR_HUMAN	PNISR	805	Homo sapiens	1:Experimental evidence at protein level	Arginine/serine-rich protein PNISR	0.999	0.9987	2	5	5	5	0	0	0	2	0	0	0	0	0	1	1	1	0	0	0	2	0	0	0	0	0	1	1	1	0	0	0	2	0	0	0	0	0	1	1	1	0	0	0	35623016	0	0	0	0	0	27637474	20560808	24682344	0	0	0	26941106	0	0	0	0	0	27637474	20560808	24682344
sp|Q8TF05|PP4R1_HUMAN	Q8TF05	PP4R1_HUMAN	PPP4R1	950	Homo sapiens	1:Experimental evidence at protein level	Serine/threonine-protein phosphatase 4 regulatory subunit 1	1	0.9988	6	23	23	23	3	2	2	1	1	2	3	2	3	0	1	3	3	2	2	1	1	2	3	2	3	0	1	3	3	2	2	1	1	2	3	2	3	0	1	3	4467398	0	63917176	10710659	0	6186207	24068548	3.79963e+06	17697172	0	0	55815110	18001836	0	28505844	43159692	0	24927952	6853162	6.87375e+06	6.52856e+06	0	0	22407832
sp|Q8TF42|UBS3B_HUMAN	Q8TF42	UBS3B_HUMAN	UBASH3B	649	Homo sapiens	1:Experimental evidence at protein level	Ubiquitin-associated and SH3 domain-containing protein B	1	0.999	15	60	49	60	7	5	5	7	10	7	2	3	3	2	4	5	6	4	4	6	8	6	2	2	2	2	3	4	7	5	5	7	10	7	2	3	3	2	4	5	54412604	71916630	114192980	164471220	161967630	100197250	12034750	33756852	20780332	16020768	33433752	36599692	37651570	27048812	34613412	43418600	37252336	42520444	12232294	15530148	15846633	23962056	23138976	26385834
sp|Q8TF68|ZN384_HUMAN	Q8TF68	ZN384_HUMAN	ZNF384	577	Homo sapiens	1:Experimental evidence at protein level	Zinc finger protein 384	0.959	0.999	1	3	3	3	0	0	0	0	0	0	0	0	0	1	1	1	0	0	0	0	0	0	0	0	0	1	1	1	0	0	0	0	0	0	0	0	0	1	1	1	0	0	0	0	0	0	0	0	0	24993472	14719444	11626598	0	0	0	0	0	0	0	0	0	24993472	14719444	11626598
sp|Q8TF72|SHRM3_HUMAN	Q8TF72	SHRM3_HUMAN	SHROOM3	1996	Homo sapiens	1:Experimental evidence at protein level	Protein Shroom3	0.9984	0.9988	3	3	3	3	0	0	0	0	2	0	0	0	0	0	0	1	0	0	0	0	2	0	0	0	0	0	0	1	0	0	0	0	2	0	0	0	0	0	0	1	0	0	0	0	19222740	0	0	0	0	0	0	0	0	0	0	0	0	0	0	0	0	0	0	0
sp|Q8WTS6|SETD7_HUMAN	Q8WTS6	SETD7_HUMAN	SETD7	366	Homo sapiens	1:Experimental evidence at protein level	Histone-lysine N-methyltransferase SETD7	0.7113	0.9904	1	1	1	1	0	0	0	0	0	0	0	0	0	0	0	1	0	0	0	0	0	0	0	0	0	0	0	1	0	0	0	0	0	0	0	0	0	0	0	1	0	0	0	0	0	0	0	0	0	0	0	0	0	0	0	0	0	0	0	0	0	0	0	0
sp|Q8WTT2|NOC3L_HUMAN	Q8WTT2	NOC3L_HUMAN	NOC3L	800	Homo sapiens	1:Experimental evidence at protein level	Nucleolar complex protein 3 homolog	1	0.999	13	54	54	54	5	5	5	3	2	4	6	4	2	8	7	3	5	5	5	3	2	4	6	4	2	8	7	3	5	5	5	3	2	4	6	4	2	8	7	3	81750720	134464500	66772956	35562908	61540570	62271460	62998304	35527870	29048300	149534780	111261490	82567120	44819400	39324120	36038588	19151902	41652830	49295300	27077416	23532994	19144464	60664284	45057444	46410730
sp|Q8WTW3|COG1_HUMAN	Q8WTW3	COG1_HUMAN	COG1	980	Homo sapiens	1:Experimental evidence at protein level	Conserved oligomeric Golgi complex subunit 1	1	0.9985	6	15	15	15	3	1	1	1	1	3	0	1	0	1	1	2	3	1	1	1	1	3	0	1	0	1	1	2	3	1	1	1	1	3	0	1	0	1	1	2	0	6580165	0	0	2989281	30276768	0	2.46556e+06	0	0	0	12415099	0	6580165	0	0	7985932	9940484	0	2.46556e+06	0	0	0	9149544
sp|Q8WU76|SCFD2_HUMAN	Q8WU76	SCFD2_HUMAN	SCFD2	684	Homo sapiens	1:Experimental evidence at protein level	Sec1 family domain-containing protein 2	1	0.9989	3	8	8	8	1	0	2	2	0	1	0	0	0	0	1	1	1	0	2	2	0	1	0	0	0	0	1	1	1	0	2	2	0	1	0	0	0	0	1	1	3.86122e+06	0	9843006	3.70227e+06	0	10769905	0	0	0	0	4206286	0	3547149	0	5.09353e+06	3401135	0	12761698	0	0	0	0	4.9842e+06	0
sp|Q8WU90|ZC3HF_HUMAN	Q8WU90	ZC3HF_HUMAN	ZC3H15	426	Homo sapiens	1:Experimental evidence at protein level	Zinc finger CCCH domain-containing protein 15	1	0.9987	4	4	4	4	0	1	0	0	1	1	0	1	0	0	0	0	0	1	0	0	1	1	0	1	0	0	0	0	0	1	0	0	1	1	0	1	0	0	0	0	0	5.34235e+06	0	0	0	10387219	0	0	0	0	0	0	0	0	0	0	0	0	0	0	0	0	0	0
sp|Q8WUA2|PPIL4_HUMAN	Q8WUA2	PPIL4_HUMAN	PPIL4	492	Homo sapiens	1:Experimental evidence at protein level	Peptidyl-prolyl cis-trans isomerase-like 4	1	0.999	6	32	32	32	0	0	1	5	6	5	0	0	0	5	5	5	0	0	1	5	6	5	0	0	0	5	5	5	0	0	1	5	6	5	0	0	0	5	5	5	0	0	13225237	199491970	100681740	183663500	0	0	0	85588090	74580560	96604660	0	0	14712258	72170800	46127188	58413520	0	0	0	37809910	27377994	36769700
sp|Q8WUA4|TF3C2_HUMAN	Q8WUA4	TF3C2_HUMAN	GTF3C2	911	Homo sapiens	1:Experimental evidence at protein level	General transcription factor 3C polypeptide 2	1	0.999	8	28	25	28	0	0	2	6	5	5	0	1	0	4	3	2	0	0	2	6	4	4	0	1	0	3	3	2	0	0	2	6	5	5	0	1	0	4	3	2	0	0	8.29721e+06	42866428	44601850	51331110	0	0	0	36322916	24246422	12857780	0	0	9159756	14890052	11527792	19022976	0	0	0	13854554	14298407	14194420
sp|Q8WUB8|PHF10_HUMAN	Q8WUB8	PHF10_HUMAN	PHF10	498	Homo sapiens	1:Experimental evidence at protein level	PHD finger protein 10	0.9729	0.9968	1	2	2	2	0	0	0	1	0	1	0	0	0	0	0	0	0	0	0	1	0	1	0	0	0	0	0	0	0	0	0	1	0	1	0	0	0	0	0	0	0	0	0	0	0	0	0	0	0	0	0	0	0	0	0	0	0	0	0	0	0	0	0	0
sp|Q8WUD4|CCD12_HUMAN	Q8WUD4	CCD12_HUMAN	CCDC12	166	Homo sapiens	1:Experimental evidence at protein level	Coiled-coil domain-containing protein 12	1	0.999	4	15	15	15	0	0	0	2	1	3	0	0	0	3	3	3	0	0	0	2	1	3	0	0	0	3	3	3	0	0	0	2	1	3	0	0	0	3	3	3	0	0	0	58383030	39934020	77017440	0	0	0	96981470	71643810	45041880	0	0	0	35896120	39934020	40927750	0	0	0	47019790	34869424	27443086
sp|Q8WUF5|IASPP_HUMAN	Q8WUF5	IASPP_HUMAN	PPP1R13L	828	Homo sapiens	1:Experimental evidence at protein level	RelA-associated inhibitor	1	0.999	13	40	40	40	8	5	3	4	2	2	1	3	4	3	3	2	8	5	3	4	2	2	1	3	4	3	3	2	8	5	3	4	2	2	1	3	4	3	3	2	52886744	44627980	13694241	25057050	4218056	18432708	16952762	14512021	28282712	49354390	4.10671e+06	0	34396450	14306238	0	11324673	6662589	9137652	16952762	14512021	28282712	28494556	11006048	0
sp|Q8WUF8|F172A_HUMAN	Q8WUF8	F172A_HUMAN	FAM172A	416	Homo sapiens	1:Experimental evidence at protein level	Cotranscriptional regulator FAM172A	0.6478	0.9872	1	2	2	2	1	0	0	0	1	0	0	0	0	0	0	0	1	0	0	0	1	0	0	0	0	0	0	0	1	0	0	0	1	0	0	0	0	0	0	0	0	0	0	0	0	0	0	0	0	0	0	0	0	0	0	0	0	0	0	0	0	0	0	0
sp|Q8WUH2|TGFA1_HUMAN	Q8WUH2	TGFA1_HUMAN	TGFBRAP1	860	Homo sapiens	1:Experimental evidence at protein level	Transforming growth factor-beta receptor-associated protein 1	0.9117	0.9977	1	4	4	4	1	0	0	1	1	1	0	0	0	0	0	0	1	0	0	1	1	1	0	0	0	0	0	0	1	0	0	1	1	1	0	0	0	0	0	0	0	0	0	0	0	0	0	0	0	0	0	0	0	0	0	0	0	0	0	0	0	0	0	0
sp|Q8WUI4|HDAC7_HUMAN	Q8WUI4	HDAC7_HUMAN	HDAC7	952	Homo sapiens	1:Experimental evidence at protein level	Histone deacetylase 7	0.9999	0.9989	3	4	4	4	0	1	0	0	1	2	0	0	0	0	0	0	0	1	0	0	1	2	0	0	0	0	0	0	0	1	0	0	1	2	0	0	0	0	0	0	0	0	0	0	0	0	0	0	0	0	0	0	0	0	0	0	0	0	0	0	0	0	0	0
sp|Q8WUM0|NU133_HUMAN	Q8WUM0	NU133_HUMAN	NUP133	1156	Homo sapiens	1:Experimental evidence at protein level	Nuclear pore complex protein Nup133	1	0.999	52	366	366	366	61	54	69	5	8	7	39	43	59	10	5	6	61	54	69	5	8	7	39	43	59	10	5	6	61	54	69	5	8	7	39	43	59	10	5	6	4205053700	2786443300	4270075600	126170370	146698130	163850820	1107736200	1300017200	1987631200	116913540	37531900	66041508	318582100	183763440	359137440	77940620	35400420	45130700	91728060	82150270	134310370	33844870	26537676	25800468
sp|Q8WUM4|PDC6I_HUMAN	Q8WUM4	PDC6I_HUMAN	PDCD6IP	868	Homo sapiens	1:Experimental evidence at protein level	Programmed cell death 6-interacting protein	1	0.999	40	386	386	386	34	30	35	39	28	35	30	36	28	29	29	33	34	30	35	39	28	35	30	36	28	29	29	33	34	30	35	39	28	35	30	36	28	29	29	33	1425164200	775409860	1052318200	1785314000	1026990660	1813404000	419624300	401626300	387476580	1154547200	780226560	857112450	137554700	77855150	114008560	155978530	122949864	161364460	42222024	43131556	48035576	93716440	80671700	93005020
sp|Q8WUM9|S20A1_HUMAN	Q8WUM9	S20A1_HUMAN	SLC20A1	679	Homo sapiens	1:Experimental evidence at protein level	Sodium-dependent phosphate transporter 1	0.9881	0.9986	1	1	1	1	1	0	0	0	0	0	0	0	0	0	0	0	1	0	0	0	0	0	0	0	0	0	0	0	1	0	0	0	0	0	0	0	0	0	0	0	0	0	0	0	0	0	0	0	0	0	0	0	0	0	0	0	0	0	0	0	0	0	0	0
sp|Q8WUP2|FBLI1_HUMAN	Q8WUP2	FBLI1_HUMAN	FBLIM1	373	Homo sapiens	1:Experimental evidence at protein level	Filamin-binding LIM protein 1	1	0.999	12	71	71	71	6	7	7	3	3	7	7	8	7	5	4	7	6	7	7	3	3	7	7	8	7	5	4	7	6	7	7	3	3	7	7	8	7	5	4	7	97589330	209992380	109720360	114815656	63792596	162197870	62742384	53392840	50837960	82688136	64926676	101027096	48357796	31566500	34501956	70586104	39867532	57111176	16056146	21191108	17358870	37762600	29682124	35094276
sp|Q8WUQ7|CATIN_HUMAN	Q8WUQ7	CATIN_HUMAN	CACTIN	758	Homo sapiens	1:Experimental evidence at protein level	Splicing factor Cactin	0.9991	0.999	2	8	8	8	0	0	0	1	1	1	0	1	0	2	1	1	0	0	0	1	1	1	0	1	0	2	1	1	0	0	0	1	1	1	0	1	0	2	1	1	0	0	0	38126210	38364450	28245414	0	2390093	0	28023672	16492615	19520180	0	0	0	38126210	38364450	28245414	0	2390093	0	25809828	16492615	19520180
sp|Q8WUY1|THEM6_HUMAN	Q8WUY1	THEM6_HUMAN	THEM6	208	Homo sapiens	1:Experimental evidence at protein level	Protein THEM6	1	0.9988	3	10	10	10	1	1	2	0	2	0	1	1	1	0	0	1	1	1	2	0	2	0	1	1	1	0	0	1	1	1	2	0	2	0	1	1	1	0	0	1	4256112	2.20699e+06	7.29495e+06	0	1.30525e+06	0	4.41086e+06	5444376	4935492	0	0	0	4256112	2.20699e+06	7.29495e+06	0	1.30525e+06	0	4.41086e+06	5444376	4935492	0	0	0
sp|Q8WUY8|NAT14_HUMAN	Q8WUY8	NAT14_HUMAN	NAT14	206	Homo sapiens	1:Experimental evidence at protein level	Probable N-acetyltransferase 14	0.9968	0.9973	2	6	6	6	1	1	0	0	0	0	1	1	1	1	0	0	1	1	0	0	0	0	1	1	1	1	0	0	1	1	0	0	0	0	1	1	1	1	0	0	17875502	10291446	0	0	0	0	4.72154e+06	5.74053e+06	0	10909688	0	0	17875502	10291446	0	0	0	0	4.72154e+06	5.74053e+06	0	10909688	0	0
sp|Q8WV22|NSE1_HUMAN	Q8WV22	NSE1_HUMAN	NSMCE1	266	Homo sapiens	1:Experimental evidence at protein level	Non-structural maintenance of chromosomes element 1 homolog	0.8096	0.9944	1	1	1	1	0	0	0	0	1	0	0	0	0	0	0	0	0	0	0	0	1	0	0	0	0	0	0	0	0	0	0	0	1	0	0	0	0	0	0	0	0	0	0	0	0	0	0	0	0	0	0	0	0	0	0	0	0	0	0	0	0	0	0	0
sp|Q8WVB6|CTF18_HUMAN	Q8WVB6	CTF18_HUMAN	CHTF18	975	Homo sapiens	1:Experimental evidence at protein level	Chromosome transmission fidelity protein 18 homolog	1	0.9948	7	18	8	18	1	1	1	1	2	3	0	1	1	4	1	2	0	0	0	0	1	2	0	0	1	3	1	0	1	1	1	1	2	3	0	1	1	4	1	2	39160484	0	23675760	42396868	27819096	0	0	0	0	64690816	0	15587016	39275400	0	23745236	42521280	27900730	0	0	0	0	29263970	0	15632756
sp|Q8WVC0|LEO1_HUMAN	Q8WVC0	LEO1_HUMAN	LEO1	666	Homo sapiens	1:Experimental evidence at protein level	RNA polymerase-associated protein LEO1	0.9994	0.9962	3	4	4	4	0	0	0	1	0	0	0	0	0	2	0	1	0	0	0	1	0	0	0	0	0	2	0	1	0	0	0	1	0	0	0	0	0	2	0	1	0	0	0	0	0	0	0	0	0	14122619	0	10414677	0	0	0	0	0	0	0	0	0	14122619	0	10414677
sp|Q8WVJ2|NUDC2_HUMAN	Q8WVJ2	NUDC2_HUMAN	NUDCD2	157	Homo sapiens	1:Experimental evidence at protein level	NudC domain-containing protein 2	0.9032	0.9974	1	7	7	7	0	1	0	1	1	1	0	0	0	1	1	1	0	1	0	1	1	1	0	0	0	1	1	1	0	1	0	1	1	1	0	0	0	1	1	1	0	0	0	0	0	23865246	0	0	0	21353036	0	12451578	0	0	0	0	0	23865246	0	0	0	21353036	0	12451578
sp|Q8WVK2|SNR27_HUMAN	Q8WVK2	SNR27_HUMAN	SNRNP27	155	Homo sapiens	1:Experimental evidence at protein level	U4/U6.U5 small nuclear ribonucleoprotein 27 kDa protein	0.9997	0.999	2	7	7	7	0	0	0	1	1	1	0	0	0	2	1	1	0	0	0	1	1	1	0	0	0	2	1	1	0	0	0	1	1	1	0	0	0	2	1	1	0	0	0	16290828	13416393	23331908	0	0	0	32402276	9336342	11807244	0	0	0	15801262	13013209	22630748	0	0	0	16791582	10388707	13138122
sp|Q8WVM7|STAG1_HUMAN	Q8WVM7	STAG1_HUMAN	STAG1	1258	Homo sapiens	1:Experimental evidence at protein level	Cohesin subunit SA-1	1	0.9989	10	10	10	34	0	0	0	1	1	2	0	0	0	2	3	1	0	0	0	1	1	2	0	0	0	2	3	1	1	1	2	4	5	5	1	1	1	4	5	4	0	0	0	22642886	8462436	9230640	0	0	0	0	8969093	0	0	0	0	0	10214419	11141665	0	0	0	0	3.92457e+06	0
sp|Q8WVM8|SCFD1_HUMAN	Q8WVM8	SCFD1_HUMAN	SCFD1	642	Homo sapiens	1:Experimental evidence at protein level	Sec1 family domain-containing protein 1	1	0.999	5	25	25	25	2	2	3	3	2	3	2	2	2	2	1	1	2	2	3	3	2	3	2	2	2	2	1	1	2	2	3	3	2	3	2	2	2	2	1	1	76348140	28208620	73368990	98538380	36195256	48005640	9153914	12067875	18863834	65821950	18813892	21243464	52490668	28208620	50997184	64535852	36195256	35944812	9153914	8478378	18863834	43758770	18813892	21243464
sp|Q8WVV9|HNRLL_HUMAN	Q8WVV9	HNRLL_HUMAN	HNRNPLL	542	Homo sapiens	1:Experimental evidence at protein level	Heterogeneous nuclear ribonucleoprotein L-like	1	0.999	15	54	54	63	3	1	4	8	9	6	1	1	0	6	9	6	3	1	4	8	9	6	1	1	0	6	9	6	5	2	5	10	9	6	1	2	1	6	9	7	25436144	4.60157e+06	17445380	64597220	78747500	89522184	3228508	3520529	0	75236380	61162310	46273190	10651169	7.44821e+06	14527400	40955684	18753464	22351340	5225735	5698407	0	15667580	14751057	12308232
sp|Q8WVX9|FACR1_HUMAN	Q8WVX9	FACR1_HUMAN	FAR1	515	Homo sapiens	1:Experimental evidence at protein level	Fatty acyl-CoA reductase 1	0.9964	0.9988	2	5	5	5	2	0	1	2	0	0	0	0	0	0	0	0	2	0	1	2	0	0	0	0	0	0	0	0	2	0	1	2	0	0	0	0	0	0	0	0	29296868	0	0	42307504	0	0	0	0	0	0	0	0	29296868	0	0	42307504	0	0	0	0	0	0	0	0
sp|Q8WVY7|UBCP1_HUMAN	Q8WVY7	UBCP1_HUMAN	UBLCP1	318	Homo sapiens	1:Experimental evidence at protein level	Ubiquitin-like domain-containing CTD phosphatase 1	0.9999	0.9965	3	4	4	4	0	0	0	1	0	2	0	0	0	0	1	0	0	0	0	1	0	2	0	0	0	0	1	0	0	0	0	1	0	2	0	0	0	0	1	0	0	0	0	4729395	0	13274089	0	0	0	0	0	0	0	0	0	5096605	0	6.61855e+06	0	0	0	0	0	0
sp|Q8WWH5|TRUB1_HUMAN	Q8WWH5	TRUB1_HUMAN	TRUB1	349	Homo sapiens	1:Experimental evidence at protein level	Pseudouridylate synthase TRUB1	0.9997	0.9986	3	6	6	6	0	0	0	1	0	1	0	0	0	0	2	2	0	0	0	1	0	1	0	0	0	0	2	2	0	0	0	1	0	1	0	0	0	0	2	2	0	0	0	59178750	0	11345723	0	0	0	0	6146562	49939224	0	0	0	23694266	0	28339002	0	0	0	0	15352696	17231648
sp|Q8WWI1|LMO7_HUMAN	Q8WWI1	LMO7_HUMAN	LMO7	1683	Homo sapiens	1:Experimental evidence at protein level	LIM domain only protein 7	1	0.999	48	344	344	344	37	35	29	30	28	33	25	23	24	27	25	28	37	35	29	30	28	33	25	23	24	27	25	28	37	35	29	30	28	33	25	23	24	27	25	28	1176203000	619943740	861272800	1081826700	603356860	1161853000	260903820	275992600	331256700	546125600	585538400	573311200	104734616	64587508	88802160	119580344	93586136	119076760	29225826	32062696	35321860	70335816	73692150	71451384
sp|Q8WWK9|CKAP2_HUMAN	Q8WWK9	CKAP2_HUMAN	CKAP2	683	Homo sapiens	1:Experimental evidence at protein level	Cytoskeleton-associated protein 2	1	0.9988	4	12	12	12	1	0	3	1	1	1	0	1	1	1	1	1	1	0	3	1	1	1	0	1	1	1	1	1	1	0	3	1	1	1	0	1	1	1	1	1	0	0	13732288	23041126	0	0	0	3619677	4683530	0	7.92745e+06	8424549	0	0	9571954	0	0	0	0	3619677	4683530	0	7.92745e+06	8424549
sp|Q8WWM7|ATX2L_HUMAN	Q8WWM7	ATX2L_HUMAN	ATXN2L	1075	Homo sapiens	1:Experimental evidence at protein level	Ataxin-2-like protein	1	0.999	13	43	42	43	6	8	4	5	2	3	2	3	4	2	1	3	6	8	3	5	2	3	2	3	4	2	1	3	6	8	4	5	2	3	2	3	4	2	1	3	111891700	89390160	25879854	99645784	30176260	38705896	9880804	39751110	66074588	22464116	20730710	61621748	52123296	25663486	26730036	33272014	41495016	53224016	13586976	12287348	18730794	27534634	28506552	28782856
sp|Q8WWN8|ARAP3_HUMAN	Q8WWN8	ARAP3_HUMAN	ARAP3	1544	Homo sapiens	1:Experimental evidence at protein level	Arf-GAP with Rho-GAP domain, ANK repeat and PH domain-containing protein 3	0.8903	0.9971	1	1	1	1	0	0	1	0	0	0	0	0	0	0	0	0	0	0	1	0	0	0	0	0	0	0	0	0	0	0	1	0	0	0	0	0	0	0	0	0	0	0	31577176	0	0	0	0	0	0	0	0	0	0	0	0	0	0	0	0	0	0	0	0	0
sp|Q8WWQ0|PHIP_HUMAN	Q8WWQ0	PHIP_HUMAN	PHIP	1821	Homo sapiens	1:Experimental evidence at protein level	PH-interacting protein	1	0.999	6	12	12	12	0	0	1	1	1	4	0	1	1	1	2	0	0	0	1	1	1	4	0	1	1	1	2	0	0	0	1	1	1	4	0	1	1	1	2	0	0	0	0	0	13774131	68197520	0	11990962	0	11529170	11367631	0	0	0	0	0	16110000	19153360	0	0	0	13484330	8556818	0
sp|Q8WWY3|PRP31_HUMAN	Q8WWY3	PRP31_HUMAN	PRPF31	499	Homo sapiens	1:Experimental evidence at protein level	U4/U6 small nuclear ribonucleoprotein Prp31	1	0.999	21	112	112	112	1	0	0	16	15	19	0	0	1	20	24	16	1	0	0	16	15	19	0	0	1	20	24	16	1	0	0	16	15	19	0	0	1	20	24	16	0	0	0	1370461700	1147577500	1506561700	0	0	3.66523e+06	1312443600	923859300	819694300	0	0	0	262117660	191871180	266497500	0	0	16372607	231070130	174907780	166270260
sp|Q8WX92|NELFB_HUMAN	Q8WX92	NELFB_HUMAN	NELFB	580	Homo sapiens	1:Experimental evidence at protein level	Negative elongation factor B	1	0.999	6	18	18	18	0	0	0	3	3	5	0	0	0	2	1	4	0	0	0	3	3	5	0	0	0	2	1	4	0	0	0	3	3	5	0	0	0	2	1	4	0	0	0	32606596	17083012	42892360	0	0	0	11388813	4.84784e+06	29390758	0	0	0	12337667	7361367	13491951	0	0	0	8.37891e+06	7.67771e+06	8789275
sp|Q8WX93|PALLD_HUMAN	Q8WX93	PALLD_HUMAN	PALLD	1383	Homo sapiens	1:Experimental evidence at protein level	Palladin	1	0.999	33	229	218	229	28	17	24	22	22	26	13	12	13	19	15	18	27	16	23	21	21	25	12	11	12	18	15	17	28	17	24	22	22	26	13	12	13	19	15	18	1026598000	372073920	801137800	1163500800	862906200	1280659000	182342100	137361090	212884000	743443600	510456160	531136900	184730720	127972856	156015740	186458370	164464080	210637570	55038370	64579916	74560710	132969030	125067144	129380290
sp|Q8WXA3|RUFY2_HUMAN	Q8WXA3	RUFY2_HUMAN	RUFY2	606	Homo sapiens	1:Experimental evidence at protein level	RUN and FYVE domain-containing protein 2	0.995	0.9935	4	5	5	6	0	0	2	1	0	0	0	0	0	0	1	1	0	0	2	1	0	0	0	0	0	0	1	1	0	0	2	2	0	0	0	0	0	0	1	1	0	0	0	0	0	0	0	0	0	0	41831540	59321892	0	0	0	0	0	0	0	0	0	0	41831540	59321892
sp|Q8WXA9|SREK1_HUMAN	Q8WXA9	SREK1_HUMAN	SREK1	508	Homo sapiens	1:Experimental evidence at protein level	Splicing regulatory glutamine/lysine-rich protein 1	1	0.999	6	34	34	34	1	1	1	6	3	6	1	1	1	5	4	4	1	1	1	6	3	6	1	1	1	5	4	4	1	1	1	6	3	6	1	1	1	5	4	4	0	10156670	13880319	119124664	120989580	99500380	4581371	3.05728e+06	6.38318e+06	144840020	99898984	82327110	0	10156670	13880319	100050570	78201550	87396850	4581371	3.05728e+06	6.38318e+06	83040120	77112990	74924970
sp|Q8WXF1|PSPC1_HUMAN	Q8WXF1	PSPC1_HUMAN	PSPC1	523	Homo sapiens	1:Experimental evidence at protein level	Paraspeckle component 1	1	0.999	12	46	46	46	2	1	1	7	7	6	0	0	0	8	5	9	2	1	1	7	7	6	0	0	0	8	5	9	2	1	1	7	7	6	0	0	0	8	5	9	14533366	0	0	301141280	255324480	264340580	0	0	0	147677920	133302420	214185820	16859412	0	0	84569340	74567450	81335650	0	0	0	47212580	38928148	52359904
sp|Q8WXH0|SYNE2_HUMAN	Q8WXH0	SYNE2_HUMAN	SYNE2	6885	Homo sapiens	1:Experimental evidence at protein level	Nesprin-2	1	0.999	36	79	79	83	16	11	22	2	1	2	10	3	6	2	2	2	16	11	22	2	1	2	10	3	6	2	2	2	16	12	23	2	2	2	10	4	6	2	2	2	302039230	56797630	598192300	63207704	118377096	127314940	58458776	0	21881648	79648750	54373680	0	93352020	47798896	82603270	87940270	100335490	107706180	20276916	0	26885080	67509650	46086700	0
sp|Q8WXI9|P66B_HUMAN	Q8WXI9	P66B_HUMAN	GATAD2B	593	Homo sapiens	1:Experimental evidence at protein level	Transcriptional repressor p66-beta	0.9993	0.9964	4	4	4	8	0	0	0	1	1	1	0	0	0	1	0	0	0	0	0	1	1	1	0	0	0	1	0	0	0	0	0	1	1	2	0	0	0	2	1	1	0	0	0	16729427	16756052	0	0	0	0	10923698	0	0	0	0	0	16729427	16756052	0	0	0	0	0	0	0
sp|Q8WXX5|DNJC9_HUMAN	Q8WXX5	DNJC9_HUMAN	DNAJC9	260	Homo sapiens	1:Experimental evidence at protein level	DnaJ homolog subfamily C member 9	1	0.999	9	49	49	49	3	3	1	9	7	7	1	1	0	7	4	6	3	3	1	9	7	7	1	1	0	7	4	6	3	3	1	9	7	7	1	1	0	7	4	6	33975024	37509236	23741976	287684320	125340430	240105620	11129640	7611624	0	124186480	45561410	134565800	27476204	20189668	30601130	70227940	51885056	64725530	9832057	9810653	0	42430588	33372018	39859090
sp|Q8WYA6|CTBL1_HUMAN	Q8WYA6	CTBL1_HUMAN	CTNNBL1	563	Homo sapiens	1:Experimental evidence at protein level	Beta-catenin-like protein 1	1	0.999	14	76	76	76	1	1	1	10	11	15	0	0	0	13	13	11	1	1	1	10	11	15	0	0	0	13	13	11	1	1	1	10	11	15	0	0	0	13	13	11	10309204	0	0	337267400	286092100	429195740	0	0	0	335046140	217237980	197122260	13844086	0	0	76205016	64867524	88166100	0	0	0	67674960	53036296	62819516
sp|Q8WYL5|SSH1_HUMAN	Q8WYL5	SSH1_HUMAN	SSH1	1049	Homo sapiens	1:Experimental evidence at protein level	Protein phosphatase Slingshot homolog 1	0.9992	0.9914	3	8	8	8	1	0	3	0	1	1	0	1	0	1	0	0	1	0	3	0	1	1	0	1	0	1	0	0	1	0	3	0	1	1	0	1	0	1	0	0	0	0	2.80319e+06	0	10394695	17617812	0	6.6545e+06	0	10458291	0	0	0	0	0	0	10394695	17617812	0	6.6545e+06	0	10458291	0	0
sp|Q8WYP5|ELYS_HUMAN	Q8WYP5	ELYS_HUMAN	AHCTF1	2266	Homo sapiens	1:Experimental evidence at protein level	Protein ELYS	1	0.999	56	291	291	291	60	52	56	2	2	3	35	34	40	4	2	1	60	52	56	2	2	3	35	34	40	4	2	1	60	52	56	2	2	3	35	34	40	4	2	1	1847525400	1322093200	1727027500	0	9520284	8901064	417225820	450565660	554119940	22223358	32702754	0	103830340	66705836	111015740	0	12728550	47360068	27007954	29703476	33829732	17936268	18974026	0
sp|Q92499|DDX1_HUMAN	Q92499	DDX1_HUMAN	DDX1	740	Homo sapiens	1:Experimental evidence at protein level	ATP-dependent RNA helicase DDX1	1	0.999	37	283	283	283	20	22	24	34	27	30	18	13	18	26	25	26	20	22	24	34	27	30	18	13	18	26	25	26	20	22	24	34	27	30	18	13	18	26	25	26	651158600	461819420	663312640	1414407200	1368843800	1634372400	186390980	166476400	233988750	1178672300	877384000	1026521660	107156820	65301988	91998264	202718240	159937200	222974100	35360490	34663320	36489496	157204420	118470136	135944200
sp|Q92508|PIEZ1_HUMAN	Q92508	PIEZ1_HUMAN	PIEZO1	2521	Homo sapiens	1:Experimental evidence at protein level	Piezo-type mechanosensitive ion channel component 1	0.7189	0.9907	1	1	1	1	1	0	0	0	0	0	0	0	0	0	0	0	1	0	0	0	0	0	0	0	0	0	0	0	1	0	0	0	0	0	0	0	0	0	0	0	0	0	0	0	0	0	0	0	0	0	0	0	0	0	0	0	0	0	0	0	0	0	0	0
sp|Q92520|FAM3C_HUMAN	Q92520	FAM3C_HUMAN	FAM3C	227	Homo sapiens	1:Experimental evidence at protein level	Protein FAM3C	0.9402	0.9985	1	3	3	3	1	0	0	0	0	1	0	1	0	0	0	0	1	0	0	0	0	1	0	1	0	0	0	0	1	0	0	0	0	1	0	1	0	0	0	0	7.05277e+06	0	0	0	0	0	0	3.63882e+06	0	0	0	0	7.05277e+06	0	0	0	0	0	0	3.63882e+06	0	0	0	0
sp|Q92538|GBF1_HUMAN	Q92538	GBF1_HUMAN	GBF1	1859	Homo sapiens	1:Experimental evidence at protein level	Golgi-specific brefeldin A-resistance guanine nucleotide exchange factor 1	1	0.999	28	208	208	208	16	19	18	20	13	16	16	19	19	20	17	15	16	19	18	20	13	16	16	19	19	20	17	15	16	19	18	20	13	16	16	19	19	20	17	15	420439740	315137920	345889950	405606880	263071020	386341920	98450584	193808370	171143120	269331230	247562080	199341810	53914390	33730708	40573380	50149404	42199816	59876190	17092236	23687690	22202742	38503516	34794490	33854724
sp|Q92540|SMG7_HUMAN	Q92540	SMG7_HUMAN	SMG7	1137	Homo sapiens	1:Experimental evidence at protein level	Nonsense-mediated mRNA decay factor SMG7	0.9906	0.9975	2	2	2	2	0	0	2	0	0	0	0	0	0	0	0	0	0	0	2	0	0	0	0	0	0	0	0	0	0	0	2	0	0	0	0	0	0	0	0	0	0	0	13240801	0	0	0	0	0	0	0	0	0	0	0	0	0	0	0	0	0	0	0	0	0
sp|Q92541|RTF1_HUMAN	Q92541	RTF1_HUMAN	RTF1	710	Homo sapiens	1:Experimental evidence at protein level	RNA polymerase-associated protein RTF1 homolog	1	0.999	17	62	62	62	2	0	1	8	7	11	3	1	0	11	7	11	2	0	1	8	7	11	3	1	0	11	7	11	2	0	1	8	7	11	3	1	0	11	7	11	5804906	0	0	165601360	125080610	304106500	0	2.78618e+06	0	288992540	161515040	191986800	27624230	0	0	46068148	47937756	67948030	0	3655917	0	50619240	40869364	35439348
sp|Q92542|NICA_HUMAN	Q92542	NICA_HUMAN	NCSTN	709	Homo sapiens	1:Experimental evidence at protein level	Nicastrin	0.9359	0.9984	1	6	6	6	1	1	1	1	1	1	0	0	0	0	0	0	1	1	1	1	1	1	0	0	0	0	0	0	1	1	1	1	1	1	0	0	0	0	0	0	4575777	2169447	5.27024e+06	6.66925e+06	3.68149e+06	4958686	0	0	0	0	0	0	4575777	2169447	5.27024e+06	6.66925e+06	3.68149e+06	4958686	0	0	0	0	0	0
sp|Q92544|TM9S4_HUMAN	Q92544	TM9S4_HUMAN	TM9SF4	642	Homo sapiens	1:Experimental evidence at protein level	Transmembrane 9 superfamily member 4	1	0.999	5	24	24	24	2	4	5	2	2	4	0	1	1	0	3	0	2	4	5	2	2	4	0	1	1	0	3	0	2	4	5	2	2	4	0	1	1	0	3	0	30018146	34871584	75004520	39047876	19973862	31076598	0	10415685	7.91e+06	0	16757710	0	17982354	13950356	22134200	24778120	14045629	21456096	0	11400096	8657589	0	10205949	0
sp|Q92547|TOPB1_HUMAN	Q92547	TOPB1_HUMAN	TOPBP1	1522	Homo sapiens	1:Experimental evidence at protein level	DNA topoisomerase 2-binding protein 1	0.9896	0.9984	2	2	2	2	0	1	0	0	0	1	0	0	0	0	0	0	0	1	0	0	0	1	0	0	0	0	0	0	0	1	0	0	0	1	0	0	0	0	0	0	0	3216635	0	0	0	13638836	0	0	0	0	0	0	0	0	0	0	0	0	0	0	0	0	0	0
sp|Q92552|RT27_HUMAN	Q92552	RT27_HUMAN	MRPS27	414	Homo sapiens	1:Experimental evidence at protein level	28S ribosomal protein S27, mitochondrial	1	0.9989	4	7	7	7	1	1	2	1	0	2	0	0	0	0	0	0	1	1	2	1	0	2	0	0	0	0	0	0	1	1	2	1	0	2	0	0	0	0	0	0	8348412	4.46827e+06	10189871	14170320	0	12952093	0	0	0	0	0	0	8348412	4.46827e+06	10189871	0	0	12952093	0	0	0	0	0	0
sp|Q92562|FIG4_HUMAN	Q92562	FIG4_HUMAN	FIG4	907	Homo sapiens	1:Experimental evidence at protein level	Polyphosphoinositide phosphatase	0.86	0.9961	1	1	1	1	1	0	0	0	0	0	0	0	0	0	0	0	1	0	0	0	0	0	0	0	0	0	0	0	1	0	0	0	0	0	0	0	0	0	0	0	15924902	0	0	0	0	0	0	0	0	0	0	0	0	0	0	0	0	0	0	0	0	0	0	0
sp|Q92572|AP3S1_HUMAN	Q92572	AP3S1_HUMAN	AP3S1	193	Homo sapiens	1:Experimental evidence at protein level	AP-3 complex subunit sigma-1	0.9988	0.9974	2	2	2	2	0	0	1	0	0	0	0	0	0	1	0	0	0	0	1	0	0	0	0	0	0	1	0	0	0	0	1	0	0	0	0	0	0	1	0	0	0	0	0	0	0	0	0	0	0	0	0	0	0	0	0	0	0	0	0	0	0	0	0	0
sp|Q92575|UBXN4_HUMAN	Q92575	UBXN4_HUMAN	UBXN4	508	Homo sapiens	1:Experimental evidence at protein level	UBX domain-containing protein 4	0.9999	0.9974	3	6	6	6	1	0	0	2	1	0	1	0	0	1	0	0	1	0	0	2	1	0	1	0	0	1	0	0	1	0	0	2	1	0	1	0	0	1	0	0	11316461	0	0	0	6.17464e+06	0	2.5398e+06	0	0	14471127	0	0	11316461	0	0	0	0	0	2.5398e+06	0	0	14471127	0	0
sp|Q92576|PHF3_HUMAN	Q92576	PHF3_HUMAN	PHF3	2039	Homo sapiens	1:Experimental evidence at protein level	PHD finger protein 3	1	0.9978	13	14	14	15	0	0	1	1	1	5	0	0	0	3	3	0	0	0	1	1	1	5	0	0	0	3	3	0	0	0	1	1	1	5	0	0	0	3	3	1	0	0	0	4256183	0	73334300	0	0	0	15687584	7285491	0	0	0	0	0	0	0	0	0	0	10337732	5394471	0
sp|Q92598|HS105_HUMAN	Q92598	HS105_HUMAN	HSPH1	858	Homo sapiens	1:Experimental evidence at protein level	Heat shock protein 105 kDa	1	0.999	33	289	256	289	25	25	27	31	31	33	11	15	17	28	21	25	23	23	25	27	28	31	8	12	15	23	19	22	25	25	27	31	31	33	11	15	17	28	21	25	723402800	424541820	698681400	1448804000	1025302700	1325444700	131602000	168862640	166910420	560913500	543462500	839760200	105098616	60561036	89717660	159135540	120056850	158429890	27621050	31422320	33812240	99034970	77198950	96295260
sp|Q92599|SEPT8_HUMAN	Q92599	SEPT8_HUMAN	SEPTIN8	483	Homo sapiens	1:Experimental evidence at protein level	Septin-8	1	0.999	9	16	16	68	3	2	2	1	0	3	1	0	1	1	1	1	3	2	2	1	0	3	1	0	1	1	1	1	9	7	8	5	6	9	4	2	5	5	3	5	30179476	0	20803388	36686060	0	44604300	0	0	0	0	0	0	30179476	0	20803388	36686060	0	44604300	0	0	0	0	0	0
sp|Q92609|TBCD5_HUMAN	Q92609	TBCD5_HUMAN	TBC1D5	795	Homo sapiens	1:Experimental evidence at protein level	TBC1 domain family member 5	1	0.9971	6	6	6	6	0	1	0	1	0	4	0	0	0	0	0	0	0	1	0	1	0	4	0	0	0	0	0	0	0	1	0	1	0	4	0	0	0	0	0	0	0	7.38599e+06	0	16671971	0	3.0945e+06	0	0	0	0	0	0	0	0	0	0	0	0	0	0	0	0	0	0
sp|Q92610|ZN592_HUMAN	Q92610	ZN592_HUMAN	ZNF592	1267	Homo sapiens	1:Experimental evidence at protein level	Zinc finger protein 592	0.9969	0.9984	3	4	4	4	0	0	1	0	1	0	0	0	0	1	0	1	0	0	1	0	1	0	0	0	0	1	0	1	0	0	1	0	1	0	0	0	0	1	0	1	0	0	0	0	2745517	0	0	0	0	0	0	11106916	0	0	0	0	0	0	0	0	0	0	0	0
sp|Q92614|MY18A_HUMAN	Q92614	MY18A_HUMAN	MYO18A	2054	Homo sapiens	1:Experimental evidence at protein level	Unconventional myosin-XVIIIa	1	0.999	35	148	148	148	22	16	15	9	15	15	8	11	11	9	11	6	22	16	15	9	15	15	8	11	11	9	11	6	22	16	15	9	15	15	8	11	11	9	11	6	264448770	132975440	333117120	114957624	186789310	236877860	37721544	50446584	60170470	75769270	134728590	92414090	33292026	19296150	35318496	52100684	37231710	45614996	10294046	9660613	12162656	28558784	21950970	26374370
sp|Q92615|LAR4B_HUMAN	Q92615	LAR4B_HUMAN	LARP4B	738	Homo sapiens	1:Experimental evidence at protein level	La-related protein 4B	0.9598	0.999	1	3	3	3	1	0	0	1	1	0	0	0	0	0	0	0	1	0	0	1	1	0	0	0	0	0	0	0	1	0	0	1	1	0	0	0	0	0	0	0	3640414	0	0	9655422	3907828	0	0	0	0	0	0	0	3640414	0	0	9655422	3907828	0	0	0	0	0	0	0
sp|Q92616|GCN1_HUMAN	Q92616	GCN1_HUMAN	GCN1	2671	Homo sapiens	1:Experimental evidence at protein level	eIF-2-alpha kinase activator GCN1	1	0.999	98	729	729	729	71	57	70	77	66	70	47	48	52	52	60	59	71	57	70	77	66	70	47	48	52	52	60	59	71	57	70	77	66	70	47	48	52	52	60	59	2056986600	1017892540	2019451100	2413211400	1935392800	3886305800	450747600	665943400	722410000	1641090000	1381635500	1603030000	212272510	129108070	197943680	249823340	200701200	274764100	67015736	84149010	92814810	179526640	139075200	163486020
sp|Q92620|PRP16_HUMAN	Q92620	PRP16_HUMAN	DHX38	1227	Homo sapiens	1:Experimental evidence at protein level	Pre-mRNA-splicing factor ATP-dependent RNA helicase PRP16	1	0.999	18	80	72	80	0	3	2	15	11	9	2	1	1	14	13	9	0	2	2	14	10	8	2	1	1	13	11	8	0	3	2	15	11	9	2	1	1	14	13	9	0	3.21261e+06	0	239306460	124060380	117689336	9314313	0	0	187863170	98631310	103241240	0	3.96733e+06	0	35102610	26240176	37822856	7.69746e+06	0	0	31338042	21519706	22231972
sp|Q92621|NU205_HUMAN	Q92621	NU205_HUMAN	NUP205	2012	Homo sapiens	1:Experimental evidence at protein level	Nuclear pore complex protein Nup205	1	0.999	79	521	515	521	71	70	98	18	13	10	64	69	72	12	11	13	70	69	97	18	13	10	63	68	71	12	11	13	71	70	98	18	13	10	64	69	72	12	11	13	6540960000	4663661000	6942450700	324361700	293455580	345289250	3115192600	5274597400	5809062000	193122640	100426990	136443890	643731840	420568030	583637500	75798184	54205224	82520170	303859600	363331260	371130940	54446324	44209380	43203540
sp|Q92626|PXDN_HUMAN	Q92626	PXDN_HUMAN	PXDN	1479	Homo sapiens	1:Experimental evidence at protein level	Peroxidasin homolog	1	0.999	30	150	150	150	26	17	23	18	13	22	3	4	4	6	6	8	26	17	23	18	13	22	3	4	4	6	6	8	26	17	23	18	13	22	3	4	4	6	6	8	702398850	233993100	462176420	473694980	267101700	470010300	10077081	18079372	16942304	58038424	64560636	169251220	72247510	36910692	58393240	57106630	50247036	68177090	15282664	12094664	15272207	24495660	22607244	34626230
sp|Q92643|GPI8_HUMAN	Q92643	GPI8_HUMAN	PIGK	395	Homo sapiens	1:Experimental evidence at protein level	GPI-anchor transamidase	0.9986	0.9988	2	8	8	8	2	0	1	2	0	2	0	0	0	0	0	1	2	0	1	2	0	2	0	0	0	0	0	1	2	0	1	2	0	2	0	0	0	0	0	1	29841542	0	10964761	30751186	0	6.01541e+06	0	0	0	0	0	2.70545e+06	11415508	0	18990558	9814416	0	10418467	0	0	0	0	0	4.68575e+06
sp|Q92685|ALG3_HUMAN	Q92685	ALG3_HUMAN	ALG3	438	Homo sapiens	1:Experimental evidence at protein level	Dol-P-Man:Man(5)GlcNAc(2)-PP-Dol alpha-1,3-mannosyltransferase	0.9561	0.9989	1	4	4	4	0	1	1	0	1	0	0	0	0	0	0	1	0	1	1	0	1	0	0	0	0	0	0	1	0	1	1	0	1	0	0	0	0	0	0	1	0	0	0	0	0	0	0	0	0	0	0	13590311	0	0	0	0	0	0	0	0	0	0	0	0
sp|Q92688|AN32B_HUMAN	Q92688	AN32B_HUMAN	ANP32B	251	Homo sapiens	1:Experimental evidence at protein level	Acidic leucine-rich nuclear phosphoprotein 32 family member B	0.9919	0.999	4	23	11	23	0	0	2	5	3	3	0	0	0	4	3	3	0	0	2	2	2	1	0	0	0	2	1	1	0	0	2	5	3	3	0	0	0	4	3	3	0	0	4.43261e+06	134498130	49971310	123091380	0	0	0	96570920	37091610	73336780	0	0	8281486	48555028	38028724	49730396	0	0	0	38253412	21642954	29974376
sp|Q92696|PGTA_HUMAN	Q92696	PGTA_HUMAN	RABGGTA	567	Homo sapiens	1:Experimental evidence at protein level	Geranylgeranyl transferase type-2 subunit alpha	1	0.9987	3	8	8	8	0	0	0	0	1	0	2	1	1	1	1	1	0	0	0	0	1	0	2	1	1	1	1	1	0	0	0	0	1	0	2	1	1	1	1	1	0	0	0	0	14651970	0	1.6123e+06	3396089	3.63256e+06	0	9745616	0	0	0	0	0	0	0	1.6123e+06	3396089	3.63256e+06	0	9745616	0
sp|Q92733|PRCC_HUMAN	Q92733	PRCC_HUMAN	PRCC	491	Homo sapiens	1:Experimental evidence at protein level	Proline-rich protein PRCC	0.9983	0.9976	2	3	3	3	0	0	0	0	0	2	0	0	0	1	0	0	0	0	0	0	0	2	0	0	0	1	0	0	0	0	0	0	0	2	0	0	0	1	0	0	0	0	0	0	0	8798307	0	0	0	8845292	0	0	0	0	0	0	0	8798307	0	0	0	8845292	0	0
sp|Q92747|ARC1A_HUMAN	Q92747	ARC1A_HUMAN	ARPC1A	370	Homo sapiens	1:Experimental evidence at protein level	Actin-related protein 2/3 complex subunit 1A	1	0.999	14	90	90	97	11	8	8	8	6	8	6	4	8	8	8	7	11	8	8	8	6	8	6	4	8	8	8	7	11	8	10	9	7	8	6	4	8	8	11	7	332724100	146621010	240908740	345601570	248895380	336524450	71795820	57864660	84507050	204730000	159922690	172448270	94482616	50498092	74475064	110765400	83878230	115746210	31514096	33331022	38632604	77827176	54924276	58194700
sp|Q92769|HDAC2_HUMAN	Q92769	HDAC2_HUMAN	HDAC2	488	Homo sapiens	1:Experimental evidence at protein level	Histone deacetylase 2	1	0.999	10	78	32	78	4	5	5	11	8	9	4	3	4	8	8	9	1	0	2	6	5	5	1	0	0	4	4	4	4	5	5	11	8	9	4	3	4	8	8	9	137024700	66068750	144972670	437459400	316518430	474584770	52472150	57288264	58212624	376067300	226021120	266465490	65126336	34787770	54036890	130191144	114433540	145156740	26311116	33266978	28897770	127733650	79458100	79459224
sp|Q92783|STAM1_HUMAN	Q92783	STAM1_HUMAN	STAM	540	Homo sapiens	1:Experimental evidence at protein level	Signal transducing adapter molecule 1	1	0.999	7	25	17	25	2	2	5	1	2	3	4	3	0	1	0	2	2	1	3	1	1	3	3	1	0	1	0	1	2	2	5	1	2	3	4	3	0	1	0	2	28382404	9333323	204090340	26421588	16082976	56237390	9838052	4350634	0	6.14544e+06	0	9743937	39053030	12842273	22563314	26421588	16082976	38806144	7.42275e+06	5.9863e+06	0	27411942	0	13407261
sp|Q92784|DPF3_HUMAN	Q92784	DPF3_HUMAN	DPF3	378	Homo sapiens	1:Experimental evidence at protein level	Zinc finger protein DPF3	0.9407	0.9985	1	2	2	2	0	0	0	0	0	1	0	0	0	1	0	0	0	0	0	0	0	1	0	0	0	1	0	0	0	0	0	0	0	1	0	0	0	1	0	0	0	0	0	0	0	7244281	0	0	0	4812608	0	0	0	0	0	0	0	7244281	0	0	0	4812608	0	0
sp|Q92785|REQU_HUMAN	Q92785	REQU_HUMAN	DPF2	391	Homo sapiens	1:Experimental evidence at protein level	Zinc finger protein ubi-d4	1	0.999	4	32	32	32	2	1	3	3	4	6	1	1	1	4	3	3	2	1	3	3	4	6	1	1	1	4	3	3	2	1	3	3	4	6	1	1	1	4	3	3	11653331	1.91064e+06	8670949	138875230	103318616	184173950	6523381	4.00732e+06	0	101765070	49136390	79431470	10739325	4.09028e+06	18562674	48273372	40748410	55009468	6.01173e+06	3693012	0	35409620	32938744	29152882
sp|Q92793|CBP_HUMAN	Q92793	CBP_HUMAN	CREBBP	2442	Homo sapiens	1:Experimental evidence at protein level	CREB-binding protein	1	0.9968	9	14	6	14	0	0	0	0	2	2	1	0	0	6	2	1	0	0	0	0	1	1	1	0	0	2	1	0	0	0	0	0	2	2	1	0	0	6	2	1	0	0	0	0	7818177	6076031	0	0	0	61777370	37516280	26174400	0	0	0	0	11967441	16212009	0	0	0	17699560	21172088	17187624
sp|Q92797|SYMPK_HUMAN	Q92797	SYMPK_HUMAN	SYMPK	1274	Homo sapiens	1:Experimental evidence at protein level	Symplekin	1	0.999	18	91	91	91	3	2	3	15	15	14	1	1	0	12	11	14	3	2	3	15	15	14	1	1	0	12	11	14	3	2	3	15	15	14	1	1	0	12	11	14	27704988	12241642	12518056	270706780	260824900	367871140	0	2.40267e+06	0	210396110	149635970	207898700	10657782	11335825	10375075	53240516	39989250	54478200	0	7.06798e+06	0	42687580	28277564	32754680
sp|Q92804|RBP56_HUMAN	Q92804	RBP56_HUMAN	TAF15	592	Homo sapiens	1:Experimental evidence at protein level	TATA-binding protein-associated factor 2N	1	0.999	7	22	22	49	0	0	0	4	3	5	0	0	0	3	4	3	0	0	0	4	3	5	0	0	0	3	4	3	3	3	3	7	5	7	2	1	1	5	7	5	0	0	0	73763310	64965864	108492260	0	0	0	57732650	50467390	41744736	0	0	0	44062696	31899246	44590496	0	0	0	25093138	21465368	18190948
sp|Q92841|DDX17_HUMAN	Q92841	DDX17_HUMAN	DDX17	729	Homo sapiens	1:Experimental evidence at protein level	Probable ATP-dependent RNA helicase DDX17	1	0.999	45	402	402	605	32	29	28	39	33	41	25	28	22	44	40	41	32	29	28	39	33	41	25	28	22	44	40	41	49	42	43	60	53	61	39	41	34	64	60	59	1814098000	1035189950	1415981600	4997824500	3480893700	5976556500	500312800	623150800	632881500	4489934300	3451222500	3434388200	219858900	133522110	187869100	590119600	471307700	614649660	59446496	72285860	83935890	459434270	366457250	398508130
sp|Q92878|RAD50_HUMAN	Q92878	RAD50_HUMAN	RAD50	1312	Homo sapiens	1:Experimental evidence at protein level	DNA repair protein RAD50	1	0.999	65	390	390	390	17	14	24	49	51	53	8	12	11	56	46	49	17	14	24	49	51	53	8	12	11	56	46	49	17	14	24	49	51	53	8	12	11	56	46	49	289858180	146416930	377375900	2185200400	1641121500	2447022300	52883770	66496760	114358910	1843909600	1263929000	1311496600	48530908	29579724	45396270	163191460	120782776	183117660	14869614	16097609	15957189	148234350	110010744	106672970
sp|Q92879|CELF1_HUMAN	Q92879	CELF1_HUMAN	CELF1	486	Homo sapiens	1:Experimental evidence at protein level	CUGBP Elav-like family member 1	1	0.999	9	33	28	33	2	1	2	7	4	4	1	0	1	5	2	4	2	1	2	6	3	3	1	0	1	4	2	3	2	1	2	7	4	4	1	0	1	5	2	4	17969724	11934479	22531096	136215470	85795480	88407120	10704218	0	5.5701e+06	87188180	59270736	60646956	19337370	17597154	21990766	48449244	36143828	58403770	7818453	0	8.213e+06	34180644	31565574	29571912
sp|Q92882|OSTF1_HUMAN	Q92882	OSTF1_HUMAN	OSTF1	214	Homo sapiens	1:Experimental evidence at protein level	Osteoclast-stimulating factor 1	0.991	0.993	3	5	5	5	1	0	0	0	0	1	1	1	0	0	1	0	1	0	0	0	0	1	1	1	0	0	1	0	1	0	0	0	0	1	1	1	0	0	1	0	0	0	0	0	0	0	3.68741e+06	0	0	0	9942021	0	0	0	0	0	0	0	3.68741e+06	0	0	0	9942021	0
sp|Q92888|ARHG1_HUMAN	Q92888	ARHG1_HUMAN	ARHGEF1	912	Homo sapiens	1:Experimental evidence at protein level	Rho guanine nucleotide exchange factor 1	1	0.999	27	82	82	82	12	5	9	6	11	11	6	4	4	4	4	6	12	5	9	6	11	11	6	4	4	4	4	6	12	5	9	6	11	11	6	4	4	4	4	6	203219730	99976810	114002260	88829170	162753840	276067520	19898676	31757144	41754196	79096030	25547104	115904230	43271028	30652494	38656760	58319184	50595850	75921790	20494588	13928658	14361396	44127836	29962368	36997150
sp|Q92889|XPF_HUMAN	Q92889	XPF_HUMAN	ERCC4	916	Homo sapiens	1:Experimental evidence at protein level	DNA repair endonuclease XPF	0.7641	0.9927	1	2	2	2	0	0	0	0	1	1	0	0	0	0	0	0	0	0	0	0	1	1	0	0	0	0	0	0	0	0	0	0	1	1	0	0	0	0	0	0	0	0	0	0	188021490	199571280	0	0	0	0	0	0	0	0	0	0	188021490	199571280	0	0	0	0	0	0
sp|Q92890|UFD1_HUMAN	Q92890	UFD1_HUMAN	UFD1	307	Homo sapiens	1:Experimental evidence at protein level	Ubiquitin recognition factor in ER-associated degradation protein 1	1	0.999	6	15	15	15	0	0	0	4	3	4	0	0	0	2	0	2	0	0	0	4	3	4	0	0	0	2	0	2	0	0	0	4	3	4	0	0	0	2	0	2	0	0	0	29576338	74924020	95086250	0	0	0	37493550	0	0	0	0	0	47742636	34975376	48488180	0	0	0	28849162	0	0
sp|Q92896|GSLG1_HUMAN	Q92896	GSLG1_HUMAN	GLG1	1179	Homo sapiens	1:Experimental evidence at protein level	Golgi apparatus protein 1	1	0.999	39	236	236	236	31	26	23	26	21	26	10	14	12	17	16	14	31	26	23	26	21	26	10	14	12	17	16	14	31	26	23	26	21	26	10	14	12	17	16	14	856516350	406053250	545986700	655182600	404630180	721796860	82091820	135913250	126642850	259888660	263331580	260755400	123991020	67286664	92880930	121451540	90339944	117411500	24797612	29356494	32481940	69042136	52096836	59382030
sp|Q92900|RENT1_HUMAN	Q92900	RENT1_HUMAN	UPF1	1129	Homo sapiens	1:Experimental evidence at protein level	Regulator of nonsense transcripts 1	1	0.999	40	264	256	264	23	17	23	24	27	32	21	12	15	21	26	23	23	16	23	23	26	30	20	12	15	21	25	22	23	17	23	24	27	32	21	12	15	21	26	23	693860160	284067600	540378560	809497860	777475650	976988200	142671760	129234010	185918830	613541600	341798460	443544100	86318760	55346820	83147150	148865360	115820210	158717010	25680808	28737964	32514782	87147576	65734468	77980620
sp|Q92905|CSN5_HUMAN	Q92905	CSN5_HUMAN	COPS5	334	Homo sapiens	1:Experimental evidence at protein level	COP9 signalosome complex subunit 5	0.9963	0.994	3	10	10	10	0	0	0	2	2	2	0	0	0	2	0	2	0	0	0	2	2	2	0	0	0	2	0	2	0	0	0	2	2	2	0	0	0	2	0	2	0	0	0	18257956	12117345	54781624	0	0	0	28500308	0	10378856	0	0	0	21548960	15825453	21117346	0	0	0	14242816	0	13554957
sp|Q92908|GATA6_HUMAN	Q92908	GATA6_HUMAN	GATA6	595	Homo sapiens	1:Experimental evidence at protein level	Transcription factor GATA-6	0.9566	0.9989	1	6	6	6	0	1	1	1	0	1	0	0	0	0	1	1	0	1	1	1	0	1	0	0	0	0	1	1	0	1	1	1	0	1	0	0	0	0	1	1	0	6.1447e+06	9306325	0	0	17577700	0	0	0	0	10069793	9890175	0	6.1447e+06	9306325	0	0	17577700	0	0	0	0	10069793	9890175
sp|Q92917|GPKOW_HUMAN	Q92917	GPKOW_HUMAN	GPKOW	476	Homo sapiens	1:Experimental evidence at protein level	G-patch domain and KOW motifs-containing protein	1	0.999	6	17	17	17	0	0	0	3	2	3	0	0	0	3	2	4	0	0	0	3	2	3	0	0	0	3	2	4	0	0	0	3	2	3	0	0	0	3	2	4	0	0	0	0	0	54140516	0	0	0	5082547	12908093	27557734	0	0	0	0	0	33261044	0	0	0	10171081	10852913	13470543
sp|Q92922|SMRC1_HUMAN	Q92922	SMRC1_HUMAN	SMARCC1	1105	Homo sapiens	1:Experimental evidence at protein level	SWI/SNF complex subunit SMARCC1	1	0.999	25	161	84	161	6	5	7	25	24	22	2	2	4	23	20	21	3	2	2	15	13	11	0	0	2	13	10	13	6	5	7	25	24	22	2	2	4	23	20	21	47665976	57487668	150218610	1125921700	889896600	1081233400	17206156	15317666	22342538	655586750	555782800	699969300	29779822	17810042	34664950	115115000	101679064	128190856	11240871	11302817	11717922	85085400	70693520	77432424
sp|Q92925|SMRD2_HUMAN	Q92925	SMRD2_HUMAN	SMARCD2	531	Homo sapiens	1:Experimental evidence at protein level	SWI/SNF-related matrix-associated actin-dependent regulator of chromatin subfamily D member 2	1	0.9989	5	7	7	25	0	0	0	3	0	1	0	0	0	0	1	2	0	0	0	3	0	1	0	0	0	0	1	2	0	0	0	6	3	5	0	0	0	3	4	4	0	0	0	46183770	0	52000540	0	0	0	0	19935310	0	0	0	0	33755480	0	52000540	0	0	0	0	19935310	0
sp|Q92945|FUBP2_HUMAN	Q92945	FUBP2_HUMAN	KHSRP	711	Homo sapiens	1:Experimental evidence at protein level	Far upstream element-binding protein 2	1	0.999	41	438	399	438	28	26	26	52	45	50	21	23	21	52	47	47	26	22	22	49	40	47	19	21	18	48	43	44	28	26	26	52	45	50	21	23	21	52	47	47	1471102000	952044700	1327311700	6182887400	5094712300	6927379000	360293760	393230820	504970080	4640278000	3252829000	4155238000	241367520	153083710	205582460	774399100	636965000	902376700	82754000	80527304	91720376	596717200	508306560	535721760
sp|Q92973|TNPO1_HUMAN	Q92973	TNPO1_HUMAN	TNPO1	898	Homo sapiens	1:Experimental evidence at protein level	Transportin-1	1	0.999	30	316	255	316	29	25	40	35	26	28	19	21	28	22	22	21	23	21	32	25	20	25	15	15	24	19	18	18	29	25	40	35	26	28	19	21	28	22	22	21	2433741800	1362222500	2605582300	2170698000	976899260	2019072600	618302140	684001800	866675260	1141808300	986925760	929506200	328450620	203311580	336586880	316047520	235580590	267895410	110340530	103380180	126202160	196189440	145082910	153708820
sp|Q92974|ARHG2_HUMAN	Q92974	ARHG2_HUMAN	ARHGEF2	986	Homo sapiens	1:Experimental evidence at protein level	Rho guanine nucleotide exchange factor 2	1	0.999	25	127	127	127	11	12	13	14	11	10	6	10	11	13	9	7	11	12	13	14	11	10	6	10	11	13	9	7	11	12	13	14	11	10	6	10	11	13	9	7	151599520	112507520	247652720	328151070	175324270	156916510	48292950	73150440	104278150	217386560	95768000	115642990	44275610	30107476	39980550	54019650	45349784	58484440	15974229	17404702	20929998	39590868	33862596	34977050
sp|Q92979|NEP1_HUMAN	Q92979	NEP1_HUMAN	EMG1	244	Homo sapiens	1:Experimental evidence at protein level	Ribosomal RNA small subunit methyltransferase NEP1	1	0.9987	3	14	14	14	0	1	1	2	1	1	0	1	1	1	2	3	0	1	1	2	1	1	0	1	1	1	2	3	0	1	1	2	1	1	0	1	1	1	2	3	0	0	0	27457556	0	0	0	8946692	0	0	38141744	16235918	0	0	0	26242120	0	0	0	8550658	0	0	24771224	13288388
sp|Q92989|CLP1_HUMAN	Q92989	CLP1_HUMAN	CLP1	425	Homo sapiens	1:Experimental evidence at protein level	Polyribonucleotide 5'-hydroxyl-kinase Clp1	1	0.9983	4	11	11	11	0	0	0	1	2	2	0	0	0	2	3	1	0	0	0	1	2	2	0	0	0	2	3	1	0	0	0	1	2	2	0	0	0	2	3	1	0	0	0	19745670	87513100	26853992	0	0	0	79054296	68181064	67138710	0	0	0	52179332	46247460	70963576	0	0	0	43055976	33444422	43593450
sp|Q92990|GLMN_HUMAN	Q92990	GLMN_HUMAN	GLMN	594	Homo sapiens	1:Experimental evidence at protein level	Glomulin	0.9942	0.999	2	12	12	12	1	1	1	1	1	1	1	0	1	2	1	1	1	1	1	1	1	1	1	0	1	2	1	1	1	1	1	1	1	1	1	0	1	2	1	1	16951544	8721322	19101580	24644778	17789570	30376808	2633227	0	11259519	30059826	15013042	13085176	16991894	8742081	19147048	24703440	17831914	30449114	2.63949e+06	0	11064134	14915923	15048778	13116323
sp|Q92995|UBP13_HUMAN	Q92995	UBP13_HUMAN	USP13	863	Homo sapiens	1:Experimental evidence at protein level	Ubiquitin carboxyl-terminal hydrolase 13	0.9972	0.9927	3	5	5	5	0	0	0	0	1	1	0	0	0	2	1	0	0	0	0	0	1	1	0	0	0	2	1	0	0	0	0	0	1	1	0	0	0	2	1	0	0	0	0	0	10974835	0	0	0	0	0	0	0	0	0	0	0	0	0	0	0	0	0	0	0
sp|Q93008|USP9X_HUMAN	Q93008	USP9X_HUMAN	USP9X	2554	Homo sapiens	1:Experimental evidence at protein level	Probable ubiquitin carboxyl-terminal hydrolase FAF-X	1	0.999	35	183	100	183	17	18	20	13	9	19	12	19	14	17	13	12	11	8	11	6	3	12	7	7	9	13	6	7	17	18	20	13	9	19	12	19	14	17	13	12	531954620	282191330	364081470	310720350	149952910	530821730	70823500	133814820	149476130	570300600	261136000	267436130	73250530	48922852	63553950	89041820	76775580	104656490	24803812	27727460	34049772	67062708	49258932	54347570
sp|Q93009|UBP7_HUMAN	Q93009	UBP7_HUMAN	USP7	1102	Homo sapiens	1:Experimental evidence at protein level	Ubiquitin carboxyl-terminal hydrolase 7	1	0.999	41	255	255	255	12	13	15	32	29	40	8	5	9	30	31	31	12	13	15	32	29	40	8	5	9	30	31	31	12	13	15	32	29	40	8	5	9	30	31	31	260867440	168469940	308791360	1222422300	927182400	1447283200	54794150	58757096	100597890	996921660	922118140	926826750	57789840	38455252	59816000	155220900	131196470	157168640	17858712	20431884	24707584	127815880	102429176	103480830
sp|Q93034|CUL5_HUMAN	Q93034	CUL5_HUMAN	CUL5	780	Homo sapiens	1:Experimental evidence at protein level	Cullin-5	1	0.9989	7	20	20	20	1	1	1	1	5	2	1	0	2	3	2	1	1	1	1	1	5	2	1	0	2	3	2	1	1	1	1	1	5	2	1	0	2	3	2	1	16789004	0	11962991	10337229	21949024	25212008	3410948	0	6996540	22420720	19907094	18079888	16789004	0	11962991	0	21949024	25212008	3410948	0	6996540	22420720	19907094	18079888
sp|Q93050|VPP1_HUMAN	Q93050	VPP1_HUMAN	ATP6V0A1	837	Homo sapiens	1:Experimental evidence at protein level	V-type proton ATPase 116 kDa subunit a 1	1	0.999	13	74	70	74	9	5	9	5	6	12	7	4	5	6	1	5	8	5	8	5	6	11	7	4	5	5	1	5	9	5	9	5	6	12	7	4	5	6	1	5	275523040	63487400	159403680	192021740	112321550	251161490	40270760	23569726	98371576	54316280	20325064	72454810	56534870	33336240	53562270	50825090	40786296	64894264	16141985	10344801	25286890	27936406	38901960	27909230
sp|Q93052|LPP_HUMAN	Q93052	LPP_HUMAN	LPP	612	Homo sapiens	1:Experimental evidence at protein level	Lipoma-preferred partner	1	0.999	20	118	118	118	10	8	10	10	9	10	11	10	10	7	12	11	10	8	10	10	9	10	11	10	10	7	12	11	10	8	10	10	9	10	11	10	10	7	12	11	362366600	183912060	279070240	356970750	224010460	363754980	77261680	118909440	125528110	170386450	199580240	159069820	71740400	47459264	58635390	77655240	59005624	90882300	23687056	26426764	27814308	49472450	42486700	47577480
sp|Q93073|SBP2L_HUMAN	Q93073	SBP2L_HUMAN	SECISBP2L	1101	Homo sapiens	1:Experimental evidence at protein level	Selenocysteine insertion sequence-binding protein 2-like	0.9976	0.9987	2	2	2	2	1	0	0	0	0	1	0	0	0	0	0	0	1	0	0	0	0	1	0	0	0	0	0	0	1	0	0	0	0	1	0	0	0	0	0	0	4509183	0	0	0	0	25123534	0	0	0	0	0	0	0	0	0	0	0	0	0	0	0	0	0	0
sp|Q93074|MED12_HUMAN	Q93074	MED12_HUMAN	MED12	2177	Homo sapiens	1:Experimental evidence at protein level	Mediator of RNA polymerase II transcription subunit 12	0.9871	0.995	2	4	4	4	0	0	0	1	1	1	0	0	0	0	0	1	0	0	0	1	1	1	0	0	0	0	0	1	0	0	0	1	1	1	0	0	0	0	0	1	0	0	0	33396376	0	7442698	0	0	0	0	0	46611280	0	0	0	33396376	0	0	0	0	0	0	0	46611280
sp|Q93100|KPBB_HUMAN	Q93100	KPBB_HUMAN	PHKB	1093	Homo sapiens	1:Experimental evidence at protein level	Phosphorylase b kinase regulatory subunit beta	0.9199	0.9979	1	1	1	1	0	0	0	0	1	0	0	0	0	0	0	0	0	0	0	0	1	0	0	0	0	0	0	0	0	0	0	0	1	0	0	0	0	0	0	0	0	0	0	0	0	0	0	0	0	0	0	0	0	0	0	0	0	0	0	0	0	0	0	0
sp|Q969G3|SMCE1_HUMAN	Q969G3	SMCE1_HUMAN	SMARCE1	411	Homo sapiens	1:Experimental evidence at protein level	SWI/SNF-related matrix-associated actin-dependent regulator of chromatin subfamily E member 1	1	0.999	6	14	14	14	0	0	0	4	5	2	0	0	0	1	1	1	0	0	0	4	5	2	0	0	0	1	1	1	0	0	0	4	5	2	0	0	0	1	1	1	0	0	0	81596370	84426850	18897958	0	0	0	4.28259e+06	0	25705996	0	0	0	22600874	28657422	30147758	0	0	0	15344380	0	15572366
sp|Q969H6|POP5_HUMAN	Q969H6	POP5_HUMAN	POP5	163	Homo sapiens	1:Experimental evidence at protein level	Ribonuclease P/MRP protein subunit POP5	0.8121	0.9945	1	5	5	5	0	1	0	0	0	0	1	1	0	0	1	1	0	1	0	0	0	0	1	1	0	0	1	1	0	1	0	0	0	0	1	1	0	0	1	1	0	0	0	0	0	0	0	0	0	0	0	81575470	0	0	0	0	0	0	0	0	0	0	0	0
sp|Q969M3|YIPF5_HUMAN	Q969M3	YIPF5_HUMAN	YIPF5	257	Homo sapiens	1:Experimental evidence at protein level	Protein YIPF5	0.9596	0.999	1	7	7	7	1	0	1	1	0	0	1	1	1	1	0	0	1	0	1	1	0	0	1	1	1	1	0	0	1	0	1	1	0	0	1	1	1	1	0	0	19554642	0	15659597	10498789	0	0	6.17892e+06	6983312	7040969	0	0	0	19554642	0	15659597	10498789	0	0	6.17892e+06	6983312	7040969	0	0	0
sp|Q969Q0|RL36L_HUMAN	Q969Q0	RL36L_HUMAN	RPL36AL	106	Homo sapiens	1:Experimental evidence at protein level	60S ribosomal protein L36a-like	1	0.999	9	33	33	87	1	3	4	3	2	3	4	4	3	2	2	2	1	3	4	3	2	3	4	4	3	2	2	2	5	9	6	7	5	7	10	7	8	9	6	8	9349571	11515310	22825852	23428056	12249844	46556610	16227051	11632554	10298052	25825508	20743142	21661454	10905488	8135379	9127350	8499776	8.28826e+06	18587672	6.68611e+06	6.39362e+06	5.33918e+06	13750115	10740725	11793252
sp|Q969V3|NCLN_HUMAN	Q969V3	NCLN_HUMAN	NCLN	563	Homo sapiens	1:Experimental evidence at protein level	Nicalin	1	0.9986	7	23	23	23	4	3	4	2	3	2	1	0	2	0	1	1	4	3	4	2	3	2	1	0	2	0	1	1	4	3	4	2	3	2	1	0	2	0	1	1	68664370	37614656	79470100	50088908	30319058	44855524	15020307	0	24684180	0	17792556	22068524	46072304	35942320	56952424	36526000	30319058	38931424	15020307	0	19262340	0	17792556	22068524
sp|Q969X5|ERGI1_HUMAN	Q969X5	ERGI1_HUMAN	ERGIC1	290	Homo sapiens	1:Experimental evidence at protein level	Endoplasmic reticulum-Golgi intermediate compartment protein 1	1	0.999	5	19	19	19	4	5	3	1	0	0	2	1	1	1	0	1	4	5	3	1	0	0	2	1	1	1	0	1	4	5	3	1	0	0	2	1	1	1	0	1	58058320	22956048	33363612	12010935	0	0	3.27737e+06	0	4.39303e+06	6136772	0	0	21854336	8.15e+06	12717903	22706234	0	0	3.2738e+06	0	4388253	6.1301e+06	0	0
sp|Q969X6|UTP4_HUMAN	Q969X6	UTP4_HUMAN	UTP4	686	Homo sapiens	1:Experimental evidence at protein level	U3 small nucleolar RNA-associated protein 4 homolog	1	0.999	6	13	13	13	0	0	0	2	3	2	1	0	0	3	0	2	0	0	0	2	3	2	1	0	0	3	0	2	0	0	0	2	3	2	1	0	0	3	0	2	0	0	0	20032920	17783540	22757712	0	0	0	26340562	0	0	0	0	0	14236152	8564817	16688666	0	0	0	8950909	0	0
sp|Q96A33|CCD47_HUMAN	Q96A33	CCD47_HUMAN	CCDC47	483	Homo sapiens	1:Experimental evidence at protein level	PAT complex subunit CCDC47	1	0.9987	6	8	8	8	0	2	3	0	1	0	0	1	0	0	0	1	0	2	3	0	1	0	0	1	0	0	0	1	0	2	3	0	1	0	0	1	0	0	0	1	0	8540647	36071188	0	23291124	0	0	8816703	0	0	0	0	0	9257154	11707619	0	0	0	0	0	0	0	0	0
sp|Q96A65|EXOC4_HUMAN	Q96A65	EXOC4_HUMAN	EXOC4	974	Homo sapiens	1:Experimental evidence at protein level	Exocyst complex component 4	1	0.999	8	46	46	46	6	4	4	3	6	4	2	4	2	4	4	3	6	4	4	3	6	4	2	4	2	4	4	3	6	4	4	3	6	4	2	4	2	4	4	3	92372330	46275824	44588984	31811218	102201740	91280056	13495792	32374052	14401446	46574524	38392096	39462264	21507018	13668571	19003028	19511570	23324100	25119584	8.00135e+06	10827284	8784731	16956076	13201068	16338642
sp|Q96A72|MGN2_HUMAN	Q96A72	MGN2_HUMAN	MAGOHB	148	Homo sapiens	1:Experimental evidence at protein level	Protein mago nashi homolog 2	1	0.999	10	66	8	66	1	1	0	11	9	11	0	1	0	10	13	9	1	1	0	1	1	1	0	1	0	0	1	1	1	1	0	11	9	11	0	1	0	10	13	9	0	0	0	811050100	429928700	858767400	0	0	0	455009660	380301200	484825470	0	0	0	169956100	135397550	189607630	0	0	0	120485384	128359760	119456240
sp|Q96AA3|RFT1_HUMAN	Q96AA3	RFT1_HUMAN	RFT1	541	Homo sapiens	1:Experimental evidence at protein level	Protein RFT1 homolog	0.7158	0.9906	1	6	6	6	0	1	1	0	0	0	1	1	1	1	0	0	0	1	1	0	0	0	1	1	1	1	0	0	0	1	1	0	0	0	1	1	1	1	0	0	0	9889511	9504268	0	0	0	3.68058e+06	4629917	3.54351e+06	7149799	0	0	0	9889511	9504268	0	0	0	3.68058e+06	4629917	3.54351e+06	7149799	0	0
sp|Q96AC1|FERM2_HUMAN	Q96AC1	FERM2_HUMAN	FERMT2	680	Homo sapiens	1:Experimental evidence at protein level	Fermitin family homolog 2	1	0.999	23	138	122	138	14	14	15	11	12	12	10	8	8	10	12	12	12	12	14	10	10	10	9	7	7	10	10	11	14	14	15	11	12	12	10	8	8	10	12	12	274804670	150850060	222233800	286226100	269079650	369098100	68213980	47718176	75679200	165291600	190401440	146556200	68762184	41751800	60445268	113787730	65902044	109774630	24281984	32629734	28252466	64156956	51233212	45663452
sp|Q96AE4|FUBP1_HUMAN	Q96AE4	FUBP1_HUMAN	FUBP1	644	Homo sapiens	1:Experimental evidence at protein level	Far upstream element-binding protein 1	1	0.999	33	256	226	295	13	10	12	34	29	34	14	10	11	31	31	27	11	9	9	31	26	31	12	9	8	28	28	24	15	14	16	37	34	37	16	12	14	35	35	30	392122370	244478160	292233060	2609637600	2088605300	2937375000	131437960	114554690	109511464	1724376700	1811837700	1560958500	107012120	69555430	80752890	476662340	405282600	588218300	32051674	30236748	38045668	358938140	316784160	340494300
sp|Q96AE7|TTC17_HUMAN	Q96AE7	TTC17_HUMAN	TTC17	1141	Homo sapiens	1:Experimental evidence at protein level	Tetratricopeptide repeat protein 17	0.8276	0.995	1	3	3	3	0	1	2	0	0	0	0	0	0	0	0	0	0	1	2	0	0	0	0	0	0	0	0	0	0	1	2	0	0	0	0	0	0	0	0	0	0	6423901	0	0	0	0	0	0	0	0	0	0	0	0	0	0	0	0	0	0	0	0	0	0
sp|Q96AG4|LRC59_HUMAN	Q96AG4	LRC59_HUMAN	LRRC59	307	Homo sapiens	1:Experimental evidence at protein level	Leucine-rich repeat-containing protein 59	1	0.999	13	155	155	155	17	13	16	13	16	15	7	5	10	14	17	12	17	13	16	13	16	15	7	5	10	14	17	12	17	13	16	13	16	15	7	5	10	14	17	12	936380200	550074560	952182500	1181887200	1000017600	1286963800	182637400	93227304	244770880	722466700	540807000	725963400	187976480	114503590	185031490	272729440	197623460	257807250	52611560	53428716	56169660	146615420	120218456	149769820
sp|Q96AH0|SOSB2_HUMAN	Q96AH0	SOSB2_HUMAN	NABP1	204	Homo sapiens	1:Experimental evidence at protein level	SOSS complex subunit B2	0.9436	0.9986	1	2	2	2	0	0	0	0	1	1	0	0	0	0	0	0	0	0	0	0	1	1	0	0	0	0	0	0	0	0	0	0	1	1	0	0	0	0	0	0	0	0	0	0	175071790	232169550	0	0	0	0	0	0	0	0	0	0	175071790	232169550	0	0	0	0	0	0
sp|Q96AX1|VP33A_HUMAN	Q96AX1	VP33A_HUMAN	VPS33A	596	Homo sapiens	1:Experimental evidence at protein level	Vacuolar protein sorting-associated protein 33A	0.9944	0.9949	2	8	8	8	0	0	1	1	0	0	1	2	1	1	0	1	0	0	1	1	0	0	1	2	1	1	0	1	0	0	1	1	0	0	1	2	1	1	0	1	0	0	9923901	13571530	0	0	0	6.992e+06	5.86945e+06	10832275	0	0	0	0	9923901	13571530	0	0	0	6.992e+06	5.86945e+06	10832275	0	0
sp|Q96AY3|FKB10_HUMAN	Q96AY3	FKB10_HUMAN	FKBP10	582	Homo sapiens	1:Experimental evidence at protein level	Peptidyl-prolyl cis-trans isomerase FKBP10	1	0.9989	5	10	9	10	4	0	0	2	1	0	1	1	0	0	0	1	3	0	0	2	1	0	1	1	0	0	0	1	4	0	0	2	1	0	1	1	0	0	0	1	56187236	0	0	32259368	0	0	8587341	0	0	0	0	10268931	27200254	0	0	19272876	0	0	8587341	0	0	0	0	10268931
sp|Q96B23|CR025_HUMAN	Q96B23	CR025_HUMAN	C18orf25	404	Homo sapiens	1:Experimental evidence at protein level	Protein C18orf25	0.9062	0.9975	1	2	2	2	0	0	0	0	0	0	0	0	0	1	0	1	0	0	0	0	0	0	0	0	0	1	0	1	0	0	0	0	0	0	0	0	0	1	0	1	0	0	0	0	0	0	0	0	0	0	0	0	0	0	0	0	0	0	0	0	0	0	0	0
sp|Q96B26|EXOS8_HUMAN	Q96B26	EXOS8_HUMAN	EXOSC8	276	Homo sapiens	1:Experimental evidence at protein level	Exosome complex component RRP43	0.9913	0.999	1	2	2	2	0	0	0	0	0	1	0	0	0	1	0	0	0	0	0	0	0	1	0	0	0	1	0	0	0	0	0	0	0	1	0	0	0	1	0	0	0	0	0	0	0	24748810	0	0	0	22999102	0	0	0	0	0	0	0	24748810	0	0	0	22999102	0	0
sp|Q96BH1|RNF25_HUMAN	Q96BH1	RNF25_HUMAN	RNF25	459	Homo sapiens	1:Experimental evidence at protein level	E3 ubiquitin-protein ligase RNF25	0.8534	0.9959	1	1	1	1	0	0	0	0	0	0	0	0	0	1	0	0	0	0	0	0	0	0	0	0	0	1	0	0	0	0	0	0	0	0	0	0	0	1	0	0	0	0	0	0	0	0	0	0	0	23489680	0	0	0	0	0	0	0	0	0	0	0	0	0	0
sp|Q96BP3|PPWD1_HUMAN	Q96BP3	PPWD1_HUMAN	PPWD1	646	Homo sapiens	1:Experimental evidence at protein level	Peptidylprolyl isomerase domain and WD repeat-containing protein 1	1	0.999	13	51	51	51	0	0	0	9	7	11	0	0	0	12	7	5	0	0	0	9	7	11	0	0	0	12	7	5	0	0	0	9	7	11	0	0	0	12	7	5	0	0	0	144049500	128079240	188291630	0	0	0	245469020	114636950	156803170	0	0	0	48954690	38567100	58707750	0	0	0	47037984	30320352	39850750
sp|Q96BQ5|CC127_HUMAN	Q96BQ5	CC127_HUMAN	CCDC127	260	Homo sapiens	1:Experimental evidence at protein level	Coiled-coil domain-containing protein 127	0.7004	0.9899	1	1	1	1	1	0	0	0	0	0	0	0	0	0	0	0	1	0	0	0	0	0	0	0	0	0	0	0	1	0	0	0	0	0	0	0	0	0	0	0	0	0	0	0	0	0	0	0	0	0	0	0	0	0	0	0	0	0	0	0	0	0	0	0
sp|Q96BT7|ALKB8_HUMAN	Q96BT7	ALKB8_HUMAN	ALKBH8	664	Homo sapiens	1:Experimental evidence at protein level	Alkylated DNA repair protein alkB homolog 8	0.6132	0.9851	1	1	1	1	0	0	0	1	0	0	0	0	0	0	0	0	0	0	0	1	0	0	0	0	0	0	0	0	0	0	0	1	0	0	0	0	0	0	0	0	0	0	0	0	0	0	0	0	0	0	0	0	0	0	0	0	0	0	0	0	0	0	0	0
sp|Q96BY6|DOC10_HUMAN	Q96BY6	DOC10_HUMAN	DOCK10	2186	Homo sapiens	1:Experimental evidence at protein level	Dedicator of cytokinesis protein 10	1	0.9989	7	29	29	29	3	1	4	3	4	2	0	1	3	3	4	1	3	1	4	3	4	2	0	1	3	3	4	1	3	1	4	3	4	2	0	1	3	3	4	1	2369640	0	234144850	3.78219e+06	3025637	6.77842e+06	0	0	2.57933e+06	3.03221e+06	7.17268e+06	0	4453645	0	6.45388e+06	7.10848e+06	5.68657e+06	12739777	0	0	0	5698924	6.03722e+06	0
sp|Q96C36|P5CR2_HUMAN	Q96C36	P5CR2_HUMAN	PYCR2	320	Homo sapiens	1:Experimental evidence at protein level	Pyrroline-5-carboxylate reductase 2	0.9979	0.9988	2	5	5	5	2	0	0	0	2	1	0	0	0	0	0	0	2	0	0	0	2	1	0	0	0	0	0	0	2	0	0	0	2	1	0	0	0	0	0	0	0	0	0	0	4.5657e+06	4.6535e+06	0	0	0	0	0	0	0	0	0	0	4.5657e+06	4.6535e+06	0	0	0	0	0	0
sp|Q96C86|DCPS_HUMAN	Q96C86	DCPS_HUMAN	DCPS	337	Homo sapiens	1:Experimental evidence at protein level	m7GpppX diphosphatase	1	0.9977	4	8	8	8	0	0	0	0	0	3	0	0	0	2	3	0	0	0	0	0	0	3	0	0	0	2	3	0	0	0	0	0	0	3	0	0	0	2	3	0	0	0	0	0	0	9596398	0	0	0	6165706	16798978	0	0	0	0	0	0	11984539	0	0	0	7700092	7.11718e+06	0
sp|Q96CS3|FAF2_HUMAN	Q96CS3	FAF2_HUMAN	FAF2	445	Homo sapiens	1:Experimental evidence at protein level	FAS-associated factor 2	1	0.999	8	15	15	15	2	1	5	2	0	0	2	1	0	0	1	1	2	1	5	2	0	0	2	1	0	0	1	1	2	1	5	2	0	0	2	1	0	0	1	1	11242390	7.10172e+06	54630440	0	0	0	0	0	0	0	17246378	0	18647178	7.10172e+06	16225224	0	0	0	0	0	0	0	17246378	0
sp|Q96CV9|OPTN_HUMAN	Q96CV9	OPTN_HUMAN	OPTN	577	Homo sapiens	1:Experimental evidence at protein level	Optineurin	1	0.9987	7	23	23	23	5	3	1	1	2	4	0	1	1	1	2	2	5	3	1	1	2	4	0	1	1	1	2	2	5	3	1	1	2	4	0	1	1	1	2	2	50729948	25606084	9980223	15491428	19011240	19725016	0	0	3.55513e+06	10759197	14002330	30535722	13084810	10621624	11459245	17222488	12363709	15933463	0	0	3.95239e+06	12353659	7.78008e+06	13449366
sp|Q96CW1|AP2M1_HUMAN	Q96CW1	AP2M1_HUMAN	AP2M1	435	Homo sapiens	1:Experimental evidence at protein level	AP-2 complex subunit mu	1	0.999	18	164	164	164	14	14	13	14	14	19	11	13	14	12	15	11	14	14	13	14	14	19	11	13	14	12	15	11	14	14	13	14	14	19	11	13	14	12	15	11	560862400	313222050	583014460	609002100	496272100	895677400	167497840	176288000	172545680	478227400	423263200	314098180	92248270	70281630	88321656	108112040	89645250	127150350	35383440	37312492	32048312	89464170	71736184	71807280
sp|Q96CW5|GCP3_HUMAN	Q96CW5	GCP3_HUMAN	TUBGCP3	907	Homo sapiens	1:Experimental evidence at protein level	Gamma-tubulin complex component 3	1	0.999	9	31	31	31	2	4	3	3	4	3	2	2	2	3	2	1	2	4	3	3	4	3	2	2	2	3	2	1	2	4	3	3	4	3	2	2	2	3	2	1	25543500	23179212	41892932	33252390	124532640	47607656	2.0225e+06	7221560	2.92107e+06	25668500	29997494	0	18783502	12186574	18604554	24175366	15953639	25752222	4422539	0	6387418	30918242	21304074	0
sp|Q96D46|NMD3_HUMAN	Q96D46	NMD3_HUMAN	NMD3	503	Homo sapiens	1:Experimental evidence at protein level	60S ribosomal export protein NMD3	1	0.9989	6	19	19	19	3	2	1	5	1	1	1	1	1	1	1	1	3	2	1	5	1	1	1	1	1	1	1	1	3	2	1	5	1	1	1	1	1	1	1	1	36038948	10391116	17022188	74060960	35138336	0	7520192	9469791	7.21473e+06	0	28225744	18052290	22128264	10347796	16951224	45156372	34991844	0	7488841	9430312	7.18466e+06	0	28108072	17977030
sp|Q96D71|REPS1_HUMAN	Q96D71	REPS1_HUMAN	REPS1	796	Homo sapiens	1:Experimental evidence at protein level	RalBP1-associated Eps domain-containing protein 1	0.6761	0.9887	1	3	3	3	1	0	1	0	0	1	0	0	0	0	0	0	1	0	1	0	0	1	0	0	0	0	0	0	1	0	1	0	0	1	0	0	0	0	0	0	4.04918e+06	0	2213633	0	0	4766856	0	0	0	0	0	0	4.04918e+06	0	2213633	0	0	4766856	0	0	0	0	0	0
sp|Q96DF8|ESS2_HUMAN	Q96DF8	ESS2_HUMAN	ESS2	476	Homo sapiens	1:Experimental evidence at protein level	Splicing factor ESS-2 homolog	0.9995	0.9989	1	3	3	3	0	0	0	0	0	1	0	0	0	0	1	1	0	0	0	0	0	1	0	0	0	0	1	1	0	0	0	0	0	1	0	0	0	0	1	1	0	0	0	0	0	21973664	0	0	0	0	20760402	26845254	0	0	0	0	0	21973664	0	0	0	0	0	26845254
sp|Q96DI7|SNR40_HUMAN	Q96DI7	SNR40_HUMAN	SNRNP40	357	Homo sapiens	1:Experimental evidence at protein level	U5 small nuclear ribonucleoprotein 40 kDa protein	1	0.999	13	81	81	81	2	1	2	16	11	12	1	2	0	10	13	11	2	1	2	16	11	12	1	2	0	10	13	11	2	1	2	16	11	12	1	2	0	10	13	11	53566550	15605045	52989960	703299260	793523000	1031387200	9396637	15579312	0	549594560	561619650	429195040	31221500	16207805	30244440	186821580	153947090	227215260	12484819	10617902	0	161363150	130070490	128115710
sp|Q96DV4|RM38_HUMAN	Q96DV4	RM38_HUMAN	MRPL38	380	Homo sapiens	1:Experimental evidence at protein level	39S ribosomal protein L38, mitochondrial	1	0.9986	3	6	6	6	0	0	1	2	0	1	1	0	0	0	0	1	0	0	1	2	0	1	1	0	0	0	0	1	0	0	1	2	0	1	1	0	0	0	0	1	0	0	13985652	24526224	0	5522135	7124579	0	0	0	0	2.44372e+06	0	0	13985652	7.95597e+06	0	8631171	7124579	0	0	0	0	3.81957e+06
sp|Q96DZ1|ERLEC_HUMAN	Q96DZ1	ERLEC_HUMAN	ERLEC1	483	Homo sapiens	1:Experimental evidence at protein level	Endoplasmic reticulum lectin 1	0.8788	0.9967	1	2	2	2	0	0	1	0	0	1	0	0	0	0	0	0	0	0	1	0	0	1	0	0	0	0	0	0	0	0	1	0	0	1	0	0	0	0	0	0	0	0	4.54274e+06	0	0	0	0	0	0	0	0	0	0	0	0	0	0	0	0	0	0	0	0	0
sp|Q96EA4|SPDLY_HUMAN	Q96EA4	SPDLY_HUMAN	SPDL1	605	Homo sapiens	1:Experimental evidence at protein level	Protein Spindly	1	0.999	8	31	31	31	1	1	2	3	4	6	1	1	1	5	4	2	1	1	2	3	4	6	1	1	1	5	4	2	1	1	2	3	4	6	1	1	1	5	4	2	28867692	17982254	28677818	75606950	52173252	143875040	7441559	10532795	10930753	83252120	57748588	61604536	28867692	17982254	26231016	57264850	42219080	77108870	7441559	10532795	10930753	53466760	32905488	41152384
sp|Q96EB1|ELP4_HUMAN	Q96EB1	ELP4_HUMAN	ELP4	424	Homo sapiens	1:Experimental evidence at protein level	Elongator complex protein 4	0.6196	0.9855	1	2	2	2	0	0	0	1	0	0	0	0	0	0	1	0	0	0	0	1	0	0	0	0	0	0	1	0	0	0	0	1	0	0	0	0	0	0	1	0	0	0	0	33987276	0	0	0	0	0	0	22313720	0	0	0	0	33987276	0	0	0	0	0	0	22313720	0
sp|Q96EE3|SEH1_HUMAN	Q96EE3	SEH1_HUMAN	SEH1L	360	Homo sapiens	1:Experimental evidence at protein level	Nucleoporin SEH1	1	0.999	22	139	139	139	25	20	25	3	2	2	16	23	20	1	1	1	25	20	25	3	2	2	16	23	20	1	1	1	25	20	25	3	2	2	16	23	20	1	1	1	1791525000	1227241000	1459887600	49493024	23145372	24860030	438943100	482583700	725334900	0	0	10839722	325019360	208603520	292913380	18591760	17953194	40721544	75661976	80280630	122109820	0	0	24103528
sp|Q96EF6|FBX17_HUMAN	Q96EF6	FBX17_HUMAN	FBXO17	278	Homo sapiens	1:Experimental evidence at protein level	F-box only protein 17	0.6474	0.9871	1	1	1	1	0	0	1	0	0	0	0	0	0	0	0	0	0	0	1	0	0	0	0	0	0	0	0	0	0	0	1	0	0	0	0	0	0	0	0	0	0	0	0	0	0	0	0	0	0	0	0	0	0	0	0	0	0	0	0	0	0	0	0	0
sp|Q96EI5|TCAL4_HUMAN	Q96EI5	TCAL4_HUMAN	TCEAL4	215	Homo sapiens	1:Experimental evidence at protein level	Transcription elongation factor A protein-like 4	0.8781	0.9967	1	8	0	8	0	0	1	1	2	1	0	0	0	2	1	0	0	0	0	0	0	0	0	0	0	0	0	0	0	0	1	1	2	1	0	0	0	2	1	0	0	0	0	0	9583550	0	0	0	0	0	17132050	0	0	0	0	0	9583550	0	0	0	0	0	17132050	0	sp|Q9H3H9|TCAL2_HUMAN
sp|Q96EK5|KBP_HUMAN	Q96EK5	KBP_HUMAN	KIFBP	621	Homo sapiens	1:Experimental evidence at protein level	KIF-binding protein	1	0.999	10	43	43	43	6	4	2	5	5	4	2	4	2	3	3	3	6	4	2	5	5	4	2	4	2	3	3	3	6	4	2	5	5	4	2	4	2	3	3	3	72786744	18831728	11937998	131745460	44617764	47122230	7.85455e+06	24487984	0	40133904	30910234	39893270	22926558	11485886	20445008	42872108	25732092	32123774	6975018	14590540	0	23981902	17877788	23085646
sp|Q96EK7|F120B_HUMAN	Q96EK7	F120B_HUMAN	FAM120B	910	Homo sapiens	1:Experimental evidence at protein level	Constitutive coactivator of peroxisome proliferator-activated receptor gamma	1	0.998	5	5	5	5	0	0	0	1	0	2	0	0	0	2	0	0	0	0	0	1	0	2	0	0	0	2	0	0	0	0	0	1	0	2	0	0	0	2	0	0	0	0	0	7.87508e+06	0	0	0	0	0	6775150	0	0	0	0	0	0	0	0	0	0	0	0	0	0
sp|Q96EM0|T3HPD_HUMAN	Q96EM0	T3HPD_HUMAN	L3HYPDH	354	Homo sapiens	1:Experimental evidence at protein level	Trans-3-hydroxy-L-proline dehydratase	0.9982	0.999	2	5	5	5	1	0	0	1	0	0	0	1	0	1	1	0	1	0	0	1	0	0	0	1	0	1	1	0	1	0	0	1	0	0	0	1	0	1	1	0	17137832	0	0	17571870	0	0	0	11464199	0	6325693	12455327	0	17137832	0	0	17571870	0	0	0	11464199	0	0	12455327	0
sp|Q96EP0|RNF31_HUMAN	Q96EP0	RNF31_HUMAN	RNF31	1072	Homo sapiens	1:Experimental evidence at protein level	E3 ubiquitin-protein ligase RNF31	0.9999	0.9986	3	6	6	6	1	0	0	1	1	1	0	1	0	0	1	0	1	0	0	1	1	1	0	1	0	0	1	0	1	0	0	1	1	1	0	1	0	0	1	0	0	0	0	0	0	30927162	0	6824953	0	0	0	0	0	0	0	0	0	30927162	0	6824953	0	0	0	0
sp|Q96EP5|DAZP1_HUMAN	Q96EP5	DAZP1_HUMAN	DAZAP1	407	Homo sapiens	1:Experimental evidence at protein level	DAZ-associated protein 1	1	0.999	7	43	43	43	4	3	3	5	4	9	2	1	0	3	4	5	4	3	3	5	4	9	2	1	0	3	4	5	4	3	3	5	4	9	2	1	0	3	4	5	60327084	33506324	35136870	150417390	119459830	232274180	10613806	8977952	0	72324030	89015840	128758200	24965010	12351227	24058034	76268950	50533616	84308690	5.17366e+06	9932847	0	49813960	37575548	50291424
sp|Q96EV2|RBM33_HUMAN	Q96EV2	RBM33_HUMAN	RBM33	1170	Homo sapiens	1:Experimental evidence at protein level	RNA-binding protein 33	1	0.999	6	22	22	22	0	0	0	6	2	3	0	1	0	3	4	3	0	0	0	6	2	3	0	1	0	3	4	3	0	0	0	6	2	3	0	1	0	3	4	3	0	0	0	61331424	59191830	15796691	0	0	0	38568108	65229164	55016800	0	0	0	26890200	27087456	32546784	0	0	0	22540382	19099520	21587118
sp|Q96EY7|PTCD3_HUMAN	Q96EY7	PTCD3_HUMAN	PTCD3	689	Homo sapiens	1:Experimental evidence at protein level	Pentatricopeptide repeat domain-containing protein 3, mitochondrial	1	0.999	9	23	23	23	4	3	2	2	3	5	1	2	0	0	0	1	4	3	2	2	3	5	1	2	0	0	0	1	4	3	2	2	3	5	1	2	0	0	0	1	95771960	27809846	36746480	32676960	144507460	23679768	3266510	8969052	0	0	0	7.48761e+06	28513642	17619698	20095172	12106780	19736288	19474018	5.7413e+06	14372150	0	0	0	11998257
sp|Q96F44|TRI11_HUMAN	Q96F44	TRI11_HUMAN	TRIM11	468	Homo sapiens	1:Experimental evidence at protein level	E3 ubiquitin-protein ligase TRIM11	1	0.998	3	3	3	3	1	0	0	0	2	0	0	0	0	0	0	0	1	0	0	0	2	0	0	0	0	0	0	0	1	0	0	0	2	0	0	0	0	0	0	0	0	0	0	0	7.71668e+06	0	0	0	0	0	0	0	0	0	0	0	0	0	0	0	0	0	0	0
sp|Q96F86|EDC3_HUMAN	Q96F86	EDC3_HUMAN	EDC3	508	Homo sapiens	1:Experimental evidence at protein level	Enhancer of mRNA-decapping protein 3	0.6003	0.9843	1	1	1	1	0	0	1	0	0	0	0	0	0	0	0	0	0	0	1	0	0	0	0	0	0	0	0	0	0	0	1	0	0	0	0	0	0	0	0	0	0	0	0	0	0	0	0	0	0	0	0	0	0	0	0	0	0	0	0	0	0	0	0	0
sp|Q96FN4|CPNE2_HUMAN	Q96FN4	CPNE2_HUMAN	CPNE2	548	Homo sapiens	1:Experimental evidence at protein level	Copine-2	0.6747	0.9886	2	1	1	17	0	0	0	1	0	0	0	0	0	0	0	0	0	0	0	1	0	0	0	0	0	0	0	0	1	1	2	2	1	1	2	1	1	3	1	1	0	0	0	8993259	0	0	0	0	0	0	0	0	0	0	0	0	0	0	0	0	0	0	0	0
sp|Q96FQ6|S10AG_HUMAN	Q96FQ6	S10AG_HUMAN	S100A16	103	Homo sapiens	1:Experimental evidence at protein level	Protein S100-A16	0.9993	0.999	2	5	5	5	2	0	0	1	0	1	0	0	0	1	0	0	2	0	0	1	0	1	0	0	0	1	0	0	2	0	0	1	0	1	0	0	0	1	0	0	3.57827e+06	0	0	0	0	0	0	0	0	0	0	0	0	0	0	0	0	0	0	0	0	0	0	0
sp|Q96FV9|THOC1_HUMAN	Q96FV9	THOC1_HUMAN	THOC1	657	Homo sapiens	1:Experimental evidence at protein level	THO complex subunit 1	1	0.999	17	71	71	71	0	0	2	8	12	10	0	1	1	14	13	10	0	0	2	8	12	10	0	1	1	14	13	10	0	0	2	8	12	10	0	1	1	14	13	10	0	0	68045576	201935440	162166370	359454270	0	0	0	241502850	280879460	140208830	0	0	75286610	61198748	42029880	62755236	0	0	0	46383650	39118830	41132224
sp|Q96FW1|OTUB1_HUMAN	Q96FW1	OTUB1_HUMAN	OTUB1	271	Homo sapiens	1:Experimental evidence at protein level	Ubiquitin thioesterase OTUB1	1	0.999	5	14	14	14	0	1	2	3	2	1	0	0	0	2	1	2	0	1	2	3	2	1	0	0	0	2	1	2	0	1	2	3	2	1	0	0	0	2	1	2	0	0	24233336	28754818	29591974	25198244	0	0	0	16786436	11625192	22941968	0	0	11358204	21872918	16209354	27579082	0	0	0	18372490	9529744	16397756
sp|Q96FX7|TRM61_HUMAN	Q96FX7	TRM61_HUMAN	TRMT61A	289	Homo sapiens	1:Experimental evidence at protein level	tRNA (adenine(58)-N(1))-methyltransferase catalytic subunit TRMT61A	1	0.9989	3	9	9	9	0	0	0	2	1	2	0	0	0	1	1	2	0	0	0	2	1	2	0	0	0	1	1	2	0	0	0	2	1	2	0	0	0	1	1	2	0	0	0	21830742	9589433	19225472	0	0	0	13750643	9918218	13175198	0	0	0	14880478	9589433	14723264	0	0	0	13750643	9918218	8666340
sp|Q96G03|PGM2_HUMAN	Q96G03	PGM2_HUMAN	PGM2	612	Homo sapiens	1:Experimental evidence at protein level	Phosphopentomutase	0.8006	0.9941	1	2	2	2	0	0	0	1	0	1	0	0	0	0	0	0	0	0	0	1	0	1	0	0	0	0	0	0	0	0	0	1	0	1	0	0	0	0	0	0	0	0	0	14584100	0	24725672	0	0	0	0	0	0	0	0	0	14584100	0	24725672	0	0	0	0	0	0
sp|Q96G23|CERS2_HUMAN	Q96G23	CERS2_HUMAN	CERS2	380	Homo sapiens	1:Experimental evidence at protein level	Ceramide synthase 2	0.9993	0.9977	2	12	12	12	0	1	1	0	1	1	1	1	1	3	0	2	0	1	1	0	1	1	1	1	1	3	0	2	0	1	1	0	1	1	1	1	1	3	0	2	0	23583088	25497612	0	16590592	18727236	0	0	15050121	22519642	0	20391980	0	23583088	25497612	0	16590592	18727236	0	0	15050121	22519642	0	20391980
sp|Q96GD4|AURKB_HUMAN	Q96GD4	AURKB_HUMAN	AURKB	344	Homo sapiens	1:Experimental evidence at protein level	Aurora kinase B	0.9355	0.9984	1	2	2	2	1	0	0	0	0	0	0	0	0	1	0	0	1	0	0	0	0	0	0	0	0	1	0	0	1	0	0	0	0	0	0	0	0	1	0	0	2806693	0	0	0	0	0	0	0	0	2.75261e+06	0	0	2806693	0	0	0	0	0	0	0	0	2.75261e+06	0	0
sp|Q96GM5|SMRD1_HUMAN	Q96GM5	SMRD1_HUMAN	SMARCD1	515	Homo sapiens	1:Experimental evidence at protein level	SWI/SNF-related matrix-associated actin-dependent regulator of chromatin subfamily D member 1	1	0.9964	8	7	5	25	0	1	0	0	1	3	0	0	0	0	1	1	0	1	0	0	1	2	0	0	0	0	0	1	0	1	0	3	4	7	0	0	0	3	4	3	0	19637830	0	0	0	22275820	0	0	0	0	7.6116e+06	9148119	0	0	0	0	0	10792718	0	0	0	0	9795871	0
sp|Q96GM8|TOE1_HUMAN	Q96GM8	TOE1_HUMAN	TOE1	510	Homo sapiens	1:Experimental evidence at protein level	Target of EGR1 protein 1	1	0.999	7	29	29	29	0	2	0	5	4	4	0	1	0	5	5	3	0	2	0	5	4	4	0	1	0	5	5	3	0	2	0	5	4	4	0	1	0	5	5	3	0	7087013	0	104731130	67045020	95097580	0	3977388	0	86072610	60903230	54353260	0	21682638	0	36236772	33111140	47252570	0	4330067	0	32313714	24239512	30141656
sp|Q96GQ7|DDX27_HUMAN	Q96GQ7	DDX27_HUMAN	DDX27	796	Homo sapiens	1:Experimental evidence at protein level	Probable ATP-dependent RNA helicase DDX27	1	0.999	8	48	48	48	3	5	3	2	4	6	4	4	3	6	4	4	3	5	3	2	4	6	4	4	3	6	4	4	3	5	3	2	4	6	4	4	3	6	4	4	47031676	29947100	37808840	22769462	50425400	87704080	8284895	15282250	12165751	91030500	44048330	46900440	23978822	13152515	18528454	32695076	25887082	28288062	5929053	7.97295e+06	11517769	22310484	14071251	22900788
sp|Q96GY0|ZC21A_HUMAN	Q96GY0	ZC21A_HUMAN	ZC2HC1A	325	Homo sapiens	1:Experimental evidence at protein level	Zinc finger C2HC domain-containing protein 1A	0.874	0.9966	1	1	1	1	1	0	0	0	0	0	0	0	0	0	0	0	1	0	0	0	0	0	0	0	0	0	0	0	1	0	0	0	0	0	0	0	0	0	0	0	26429906	0	0	0	0	0	0	0	0	0	0	0	0	0	0	0	0	0	0	0	0	0	0	0
sp|Q96HA1|P121A_HUMAN	Q96HA1	P121A_HUMAN	POM121	1249	Homo sapiens	1:Experimental evidence at protein level	Nuclear envelope pore membrane protein POM 121	1	0.9988	22	12	12	128	3	1	2	0	0	0	2	2	1	1	0	0	3	1	2	0	0	0	2	2	1	1	0	0	23	19	21	0	1	3	18	17	17	6	1	2	49954190	24447970	41355550	0	0	0	18550184	22267756	17186138	13966573	0	0	33761348	24447970	33039866	0	0	0	14924887	18279648	17186138	13966573	0	0
sp|Q96HA7|TONSL_HUMAN	Q96HA7	TONSL_HUMAN	TONSL	1378	Homo sapiens	1:Experimental evidence at protein level	Tonsoku-like protein	1	0.9985	5	13	13	13	0	1	1	1	0	1	0	0	2	3	3	1	0	1	1	1	0	1	0	0	2	3	3	1	0	1	1	1	0	1	0	0	2	3	3	1	0	4.16233e+06	37571584	7933292	0	9418080	0	0	5.17716e+06	20916792	22411404	6052933	0	4.99952e+06	0	9528952	0	11312382	0	0	5.10683e+06	7276778	8.27274e+06	7.27039e+06
sp|Q96HC4|PDLI5_HUMAN	Q96HC4	PDLI5_HUMAN	PDLIM5	596	Homo sapiens	1:Experimental evidence at protein level	PDZ and LIM domain protein 5	1	0.999	38	479	479	479	46	36	40	43	35	48	38	45	36	34	42	36	46	36	40	43	35	48	38	45	36	34	42	36	46	36	40	43	35	48	38	45	36	34	42	36	3974841300	2486333700	2945597400	3675739600	2040725800	4438885400	1276767600	1339924100	1445730400	2344986400	2197101000	2496448000	444607580	278653920	338506370	391227500	310432830	470556860	148649230	146336220	175594750	276696860	245304480	274951300
sp|Q96HE7|ERO1A_HUMAN	Q96HE7	ERO1A_HUMAN	ERO1A	468	Homo sapiens	1:Experimental evidence at protein level	ERO1-like protein alpha	0.9999	0.999	2	7	7	7	1	2	1	0	1	0	2	0	0	0	0	0	1	2	1	0	1	0	2	0	0	0	0	0	1	2	1	0	1	0	2	0	0	0	0	0	36617800	30996916	18783934	0	9009126	0	11239906	0	0	0	0	0	36654920	15815694	18802976	0	9018259	0	5.64248e+06	0	0	0	0	0
sp|Q96HE9|PRR11_HUMAN	Q96HE9	PRR11_HUMAN	PRR11	360	Homo sapiens	1:Experimental evidence at protein level	Proline-rich protein 11	0.9984	0.9869	3	3	3	3	0	0	0	0	0	0	1	0	0	2	0	0	0	0	0	0	0	0	1	0	0	2	0	0	0	0	0	0	0	0	1	0	0	2	0	0	0	0	0	0	0	0	0	0	0	30351108	0	0	0	0	0	0	0	0	0	0	0	0	0	0
sp|Q96HP0|DOCK6_HUMAN	Q96HP0	DOCK6_HUMAN	DOCK6	2047	Homo sapiens	1:Experimental evidence at protein level	Dedicator of cytokinesis protein 6	0.9587	0.995	4	2	2	31	0	0	0	0	0	0	1	0	1	0	0	0	0	0	0	0	0	0	1	0	1	0	0	0	3	3	3	1	3	2	2	3	4	2	2	3	0	0	0	0	0	0	3927579	0	6.54375e+06	0	0	0	0	0	0	0	0	0	3927579	0	6.54375e+06	0	0	0
sp|Q96HR8|NAF1_HUMAN	Q96HR8	NAF1_HUMAN	NAF1	494	Homo sapiens	1:Experimental evidence at protein level	H/ACA ribonucleoprotein complex non-core subunit NAF1	0.9543	0.9989	1	6	6	6	0	0	0	1	1	1	0	0	0	1	1	1	0	0	0	1	1	1	0	0	0	1	1	1	0	0	0	1	1	1	0	0	0	1	1	1	0	0	0	13025917	13764969	17083460	0	0	0	14493359	12341925	14138586	0	0	0	13025917	13764969	17083460	0	0	0	14493359	12341925	14138586
sp|Q96HS1|PGAM5_HUMAN	Q96HS1	PGAM5_HUMAN	PGAM5	289	Homo sapiens	1:Experimental evidence at protein level	Serine/threonine-protein phosphatase PGAM5, mitochondrial	1	0.999	8	32	32	32	5	4	5	2	2	4	3	3	3	0	1	0	5	4	5	2	2	4	3	3	3	0	1	0	5	4	5	2	2	4	3	3	3	0	1	0	85925530	47283412	126094540	27109116	32860270	119904980	24256728	13667153	24900554	0	0	0	38086596	22385832	28356930	28904246	21909950	43964760	11552616	6908341	9938063	0	0	0
sp|Q96HW7|INT4_HUMAN	Q96HW7	INT4_HUMAN	INTS4	963	Homo sapiens	1:Experimental evidence at protein level	Integrator complex subunit 4	0.9997	0.9958	3	4	4	4	0	0	0	2	0	1	0	0	0	1	0	0	0	0	0	2	0	1	0	0	0	1	0	0	0	0	0	2	0	1	0	0	0	1	0	0	0	0	0	21786996	0	0	0	0	0	7911116	0	0	0	0	0	0	0	0	0	0	0	0	0	0
sp|Q96I24|FUBP3_HUMAN	Q96I24	FUBP3_HUMAN	FUBP3	572	Homo sapiens	1:Experimental evidence at protein level	Far upstream element-binding protein 3	1	0.999	19	85	85	131	6	6	4	11	8	9	4	5	3	10	9	10	6	6	4	11	8	9	4	5	3	10	9	10	8	9	9	15	14	13	7	6	7	15	14	14	114091660	56484390	36165710	523256450	237079460	398642850	16147419	36444784	30761752	296014530	206036000	187823890	41796796	27150634	39132644	85840220	62970604	97512184	11123345	12525484	17212904	54060692	42936896	48075370
sp|Q96I25|SPF45_HUMAN	Q96I25	SPF45_HUMAN	RBM17	401	Homo sapiens	1:Experimental evidence at protein level	Splicing factor 45	1	0.999	15	64	47	64	1	1	1	12	7	11	1	0	1	10	10	9	0	0	0	10	5	9	0	0	0	8	8	7	1	1	1	12	7	11	1	0	1	10	10	9	0	0	0	241597310	178659090	285141860	0	0	0	189551780	145251150	155979340	0	0	0	54931650	48445084	58823428	0	0	0	42067012	32005112	37303780
sp|Q96I76|GPTC3_HUMAN	Q96I76	GPTC3_HUMAN	GPATCH3	525	Homo sapiens	1:Experimental evidence at protein level	G patch domain-containing protein 3	0.8298	0.9951	1	1	1	1	0	0	1	0	0	0	0	0	0	0	0	0	0	0	1	0	0	0	0	0	0	0	0	0	0	0	1	0	0	0	0	0	0	0	0	0	0	0	0	0	0	0	0	0	0	0	0	0	0	0	0	0	0	0	0	0	0	0	0	0
sp|Q96II8|LRCH3_HUMAN	Q96II8	LRCH3_HUMAN	LRCH3	777	Homo sapiens	1:Experimental evidence at protein level	DISP complex protein LRCH3	0.9972	0.9914	3	6	4	6	1	1	0	0	0	0	0	1	0	0	1	2	1	1	0	0	0	0	0	1	0	0	0	1	1	1	0	0	0	0	0	1	0	0	1	2	15586202	0	0	0	0	0	0	4.43589e+06	0	0	0	9088296	15586202	0	0	0	0	0	0	4.43589e+06	0	0	0	0
sp|Q96IJ6|GMPPA_HUMAN	Q96IJ6	GMPPA_HUMAN	GMPPA	420	Homo sapiens	1:Experimental evidence at protein level	Mannose-1-phosphate guanyltransferase alpha	0.999	0.999	2	9	9	9	0	1	1	1	1	2	0	0	0	1	1	1	0	1	1	1	1	2	0	0	0	1	1	1	0	1	1	1	1	2	0	0	0	1	1	1	0	0	0	7.02668e+06	0	19634654	0	0	0	0	9285226	0	0	0	0	0	0	19634654	0	0	0	0	9285226	0
sp|Q96IV0|NGLY1_HUMAN	Q96IV0	NGLY1_HUMAN	NGLY1	654	Homo sapiens	1:Experimental evidence at protein level	Peptide-N(4)-(N-acetyl-beta-glucosaminyl)asparagine amidase	0.9986	0.9974	3	6	6	6	1	1	1	0	1	1	0	0	0	1	0	0	1	1	1	0	1	1	0	0	0	1	0	0	1	1	1	0	1	1	0	0	0	1	0	0	8353587	0	0	0	0	0	0	0	0	0	0	0	0	0	0	0	0	0	0	0	0	0	0	0
sp|Q96IW7|SC22A_HUMAN	Q96IW7	SC22A_HUMAN	SEC22A	307	Homo sapiens	1:Experimental evidence at protein level	Vesicle-trafficking protein SEC22a	0.9475	0.9987	1	2	2	2	1	1	0	0	0	0	0	0	0	0	0	0	1	1	0	0	0	0	0	0	0	0	0	0	1	1	0	0	0	0	0	0	0	0	0	0	9595787	4201125	0	0	0	0	0	0	0	0	0	0	9595787	4201125	0	0	0	0	0	0	0	0	0	0
sp|Q96IX5|ATPMK_HUMAN	Q96IX5	ATPMK_HUMAN	ATP5MK	58	Homo sapiens	1:Experimental evidence at protein level	ATP synthase membrane subunit K, mitochondrial	0.6088	0.9849	1	1	1	1	1	0	0	0	0	0	0	0	0	0	0	0	1	0	0	0	0	0	0	0	0	0	0	0	1	0	0	0	0	0	0	0	0	0	0	0	12131015	0	0	0	0	0	0	0	0	0	0	0	0	0	0	0	0	0	0	0	0	0	0	0
sp|Q96IZ0|PAWR_HUMAN	Q96IZ0	PAWR_HUMAN	PAWR	340	Homo sapiens	1:Experimental evidence at protein level	PRKC apoptosis WT1 regulator protein	1	0.999	8	41	41	41	3	3	4	4	4	3	5	1	4	4	2	4	3	3	4	4	4	3	5	1	4	4	2	4	3	3	4	4	4	3	5	1	4	4	2	4	73835620	49517876	66295970	142815090	70252376	72186450	27412960	9273932	35557508	48777864	35568996	83903420	39137390	26003004	29059746	39185532	28383728	48556176	11889129	9650297	15213430	25659464	27473996	34493412
sp|Q96IZ7|RSRC1_HUMAN	Q96IZ7	RSRC1_HUMAN	RSRC1	334	Homo sapiens	1:Experimental evidence at protein level	Serine/Arginine-related protein 53	0.8832	0.9968	1	1	1	1	0	0	0	0	0	0	0	0	0	0	0	1	0	0	0	0	0	0	0	0	0	0	0	1	0	0	0	0	0	0	0	0	0	0	0	1	0	0	0	0	0	0	0	0	0	0	0	0	0	0	0	0	0	0	0	0	0	0	0	0
sp|Q96J01|THOC3_HUMAN	Q96J01	THOC3_HUMAN	THOC3	351	Homo sapiens	1:Experimental evidence at protein level	THO complex subunit 3	1	0.999	5	10	10	10	0	0	0	2	1	1	0	0	0	2	3	1	0	0	0	2	1	1	0	0	0	2	3	1	0	0	0	2	1	1	0	0	0	2	3	1	0	0	0	46995830	0	7184709	0	0	0	16312139	14120702	14714707	0	0	0	0	0	0	0	0	0	16312139	14120702	14714707
sp|Q96J02|ITCH_HUMAN	Q96J02	ITCH_HUMAN	ITCH	903	Homo sapiens	1:Experimental evidence at protein level	E3 ubiquitin-protein ligase Itchy homolog	1	0.999	6	11	11	16	1	0	2	0	0	0	1	1	1	4	1	0	1	0	2	0	0	0	1	1	1	4	1	0	1	1	3	0	1	1	1	1	2	4	1	0	16732411	0	29132000	0	0	0	0	3080846	0	30473836	0	0	18947866	0	17724088	0	0	0	0	3.48877e+06	0	11392162	0	0
sp|Q96J84|KIRR1_HUMAN	Q96J84	KIRR1_HUMAN	KIRREL1	757	Homo sapiens	1:Experimental evidence at protein level	Kin of IRRE-like protein 1	0.9516	0.9988	1	4	4	4	1	0	1	0	0	1	0	0	0	1	0	0	1	0	1	0	0	1	0	0	0	1	0	0	1	0	1	0	0	1	0	0	0	1	0	0	0	0	6153368	0	0	0	0	0	0	0	0	0	0	0	0	0	0	0	0	0	0	0	0	0
sp|Q96JB2|COG3_HUMAN	Q96JB2	COG3_HUMAN	COG3	828	Homo sapiens	1:Experimental evidence at protein level	Conserved oligomeric Golgi complex subunit 3	1	0.999	3	19	19	19	4	1	2	2	1	2	1	1	1	1	2	1	4	1	2	2	1	2	1	1	1	1	2	1	4	1	2	2	1	2	1	1	1	1	2	1	19733260	10587383	28713842	30611166	22190170	28018732	3.09099e+06	3.04298e+06	11337431	18863924	15702513	17713162	16531408	10587383	26065854	25896004	22190170	28018732	3.09099e+06	3.04298e+06	11337431	18863924	15702513	17713162
sp|Q96JB5|CK5P3_HUMAN	Q96JB5	CK5P3_HUMAN	CDK5RAP3	506	Homo sapiens	1:Experimental evidence at protein level	CDK5 regulatory subunit-associated protein 3	1	0.9988	4	7	7	7	2	1	1	0	0	0	1	1	0	0	1	0	2	1	1	0	0	0	1	1	0	0	1	0	2	1	1	0	0	0	1	1	0	0	1	0	22373248	0	0	0	0	0	4483653	6.03974e+06	0	0	10174800	0	0	0	0	0	0	0	4483653	6.03974e+06	0	0	10174800	0
sp|Q96JH7|VCIP1_HUMAN	Q96JH7	VCIP1_HUMAN	VCPIP1	1222	Homo sapiens	1:Experimental evidence at protein level	Deubiquitinating protein VCPIP1	1	0.9984	7	12	12	12	0	2	0	1	2	3	1	1	0	1	0	1	0	2	0	1	2	3	1	1	0	1	0	1	0	2	0	1	2	3	1	1	0	1	0	1	0	6202052	0	0	9904661	95808680	0	0	0	9345243	0	10938161	0	9428725	0	0	0	27289812	0	0	0	0	0	16628837
sp|Q96JJ7|TMX3_HUMAN	Q96JJ7	TMX3_HUMAN	TMX3	454	Homo sapiens	1:Experimental evidence at protein level	Protein disulfide-isomerase TMX3	0.8343	0.9953	1	1	1	1	0	0	1	0	0	0	0	0	0	0	0	0	0	0	1	0	0	0	0	0	0	0	0	0	0	0	1	0	0	0	0	0	0	0	0	0	0	0	0	0	0	0	0	0	0	0	0	0	0	0	0	0	0	0	0	0	0	0	0	0
sp|Q96JM3|CHAP1_HUMAN	Q96JM3	CHAP1_HUMAN	CHAMP1	812	Homo sapiens	1:Experimental evidence at protein level	Chromosome alignment-maintaining phosphoprotein 1	1	0.999	13	36	36	36	4	1	2	5	2	5	0	1	0	5	5	6	4	1	2	5	2	5	0	1	0	5	5	6	4	1	2	5	2	5	0	1	0	5	5	6	14880840	5097868	5091848	66915000	11748029	64645144	0	0	0	79683816	40893360	55054210	8.1514e+06	4.94092e+06	9020636	21416232	20812620	24524554	0	0	0	19543116	13088256	15161234
sp|Q96JP5|ZFP91_HUMAN	Q96JP5	ZFP91_HUMAN	ZFP91	570	Homo sapiens	1:Experimental evidence at protein level	E3 ubiquitin-protein ligase ZFP91	0.9999	0.999	2	13	13	13	1	1	1	1	2	2	0	0	0	1	2	2	1	1	1	1	2	2	0	0	0	1	2	2	1	1	1	1	2	2	0	0	0	1	2	2	12372126	9397030	10129068	22034506	27094132	45875120	0	0	0	19359626	31514780	29506644	12497063	9491923	10231354	22257016	15800011	28009646	0	0	0	19555124	16540651	17073238
sp|Q96K37|S35E1_HUMAN	Q96K37	S35E1_HUMAN	SLC35E1	410	Homo sapiens	1:Experimental evidence at protein level	Solute carrier family 35 member E1	1	0.999	2	18	18	18	2	2	1	1	1	2	1	1	3	2	1	1	2	2	1	1	1	2	1	1	3	2	1	1	2	2	1	1	1	2	1	1	3	2	1	1	31199136	32482282	23922502	23752774	21960450	49233924	13120352	14155713	20719464	11850295	22672832	24250512	30336428	23656036	23261006	23095970	21353208	35228268	12757553	13764284	15130782	34078692	22045890	23579946
sp|Q96K76|UBP47_HUMAN	Q96K76	UBP47_HUMAN	USP47	1375	Homo sapiens	1:Experimental evidence at protein level	Ubiquitin carboxyl-terminal hydrolase 47	1	0.999	7	18	18	18	1	1	2	1	1	3	2	0	0	2	3	2	1	1	2	1	1	3	2	0	0	2	3	2	1	1	2	1	1	3	2	0	0	2	3	2	9775776	7703650	17178322	0	0	31293412	4780640	0	0	8658445	6749779	5174198	9907257	8467140	9347315	0	0	15854741	0	0	0	8774898	6.84056e+06	5.24379e+06
sp|Q96KB5|TOPK_HUMAN	Q96KB5	TOPK_HUMAN	PBK	322	Homo sapiens	1:Experimental evidence at protein level	Lymphokine-activated killer T-cell-originated protein kinase	1	0.9981	3	14	14	14	1	1	0	2	2	1	1	2	0	0	2	2	1	1	0	2	2	1	1	2	0	0	2	2	1	1	0	2	2	1	1	2	0	0	2	2	45299204	6828728	0	22416208	19124198	0	0	0	0	0	13692430	14584208	0	6828728	0	22416208	19124198	0	0	0	0	0	13692430	14584208
sp|Q96KC8|DNJC1_HUMAN	Q96KC8	DNJC1_HUMAN	DNAJC1	554	Homo sapiens	1:Experimental evidence at protein level	DnaJ homolog subfamily C member 1	0.9794	0.9962	2	2	2	2	1	0	0	0	0	0	0	1	0	0	0	0	1	0	0	0	0	0	0	1	0	0	0	0	1	0	0	0	0	0	0	1	0	0	0	0	7.25694e+06	0	0	0	0	0	0	2.78003e+06	0	0	0	0	0	0	0	0	0	0	0	0	0	0	0	0
sp|Q96KG9|SCYL1_HUMAN	Q96KG9	SCYL1_HUMAN	SCYL1	808	Homo sapiens	1:Experimental evidence at protein level	N-terminal kinase-like protein	1	0.999	15	60	60	60	8	7	7	3	6	3	2	4	5	5	5	5	8	7	7	3	6	3	2	4	5	5	5	5	8	7	7	3	6	3	2	4	5	5	5	5	111822380	44746430	124083544	68272500	86072890	84266480	17636468	31684074	43259120	186032770	26145046	65852710	60678628	32484924	50645916	87858170	57347724	65359748	8923864	6.99883e+06	13863317	43294060	35119536	41634132
sp|Q96KM6|Z512B_HUMAN	Q96KM6	Z512B_HUMAN	ZNF512B	892	Homo sapiens	1:Experimental evidence at protein level	Zinc finger protein 512B	1	0.9989	4	4	4	4	0	0	0	0	0	1	0	0	1	1	0	1	0	0	0	0	0	1	0	0	1	1	0	1	0	0	0	0	0	1	0	0	1	1	0	1	0	0	0	0	0	0	0	0	15180647	0	0	9674242	0	0	0	0	0	0	0	0	0	0	0	0
sp|Q96KP1|EXOC2_HUMAN	Q96KP1	EXOC2_HUMAN	EXOC2	924	Homo sapiens	1:Experimental evidence at protein level	Exocyst complex component 2	1	0.999	8	25	25	25	4	2	5	2	4	3	0	0	0	2	2	1	4	2	5	2	4	3	0	0	0	2	2	1	4	2	5	2	4	3	0	0	0	2	2	1	19383342	18535300	10846660	6687814	21724110	20956478	0	0	0	7600809	19542886	0	9051311	6364844	9392899	18605228	12049292	11579068	0	0	0	9395894	8578678	0
sp|Q96KP4|CNDP2_HUMAN	Q96KP4	CNDP2_HUMAN	CNDP2	475	Homo sapiens	1:Experimental evidence at protein level	Cytosolic non-specific dipeptidase	1	0.999	9	51	51	51	4	4	4	6	3	5	4	6	4	3	4	4	4	4	4	6	3	5	4	6	4	3	4	4	4	4	4	6	3	5	4	6	4	3	4	4	51148050	31756798	37459140	131332350	60295384	105869110	18352036	27386520	35877570	52966704	32111580	40831820	27707114	17508104	24129062	43523340	34748180	42084896	8165894	5815628	11831699	24263886	22058348	23999938
sp|Q96KQ7|EHMT2_HUMAN	Q96KQ7	EHMT2_HUMAN	EHMT2	1210	Homo sapiens	1:Experimental evidence at protein level	Histone-lysine N-methyltransferase EHMT2	1	0.999	2	16	16	16	1	1	1	1	2	3	0	0	0	4	1	2	1	1	1	1	2	3	0	0	0	4	1	2	1	1	1	1	2	3	0	0	0	4	1	2	7604820	4.31885e+06	8843086	29096396	33085428	24666282	0	0	0	36522228	70236320	16706155	7604820	4.31885e+06	8843086	29096396	24270734	16555722	0	0	0	22910832	70236320	12266193
sp|Q96KR1|ZFR_HUMAN	Q96KR1	ZFR_HUMAN	ZFR	1074	Homo sapiens	1:Experimental evidence at protein level	Zinc finger RNA-binding protein	1	0.999	32	225	225	225	11	15	13	25	24	29	13	11	11	26	21	26	11	15	13	25	24	29	13	11	11	26	21	26	11	15	13	25	24	29	13	11	11	26	21	26	196582660	194139060	206331420	709771900	592167740	880063170	95127120	82611430	85298730	734274500	507125820	551979200	47844884	31608984	38703596	78322984	65391690	98610980	15630032	15286450	20235338	71768130	56827800	59577668
sp|Q96L91|EP400_HUMAN	Q96L91	EP400_HUMAN	EP400	3159	Homo sapiens	1:Experimental evidence at protein level	E1A-binding protein p400	1	0.9989	8	13	13	13	0	0	0	3	3	3	0	1	0	3	0	0	0	0	0	3	3	3	0	1	0	3	0	0	0	0	0	3	3	3	0	1	0	3	0	0	0	0	0	30000188	18052880	14227668	0	0	0	42125016	0	0	0	0	0	19046738	10200610	25999282	0	0	0	0	0	0
sp|Q96L92|SNX27_HUMAN	Q96L92	SNX27_HUMAN	SNX27	541	Homo sapiens	1:Experimental evidence at protein level	Sorting nexin-27	1	0.9985	6	11	7	11	2	0	1	1	1	0	3	2	0	0	0	1	1	0	1	0	0	0	3	2	0	0	0	0	2	0	1	1	1	0	3	2	0	0	0	1	20694892	0	0	17139998	11527330	0	6286508	4.20551e+06	0	0	0	8556590	12757176	0	0	17139998	11527330	0	3.23483e+06	4.20551e+06	0	0	0	8556590
sp|Q96LJ7|DHRS1_HUMAN	Q96LJ7	DHRS1_HUMAN	DHRS1	313	Homo sapiens	1:Experimental evidence at protein level	Dehydrogenase/reductase SDR family member 1	0.7786	0.9932	1	3	3	3	0	1	0	0	1	0	0	0	1	0	0	0	0	1	0	0	1	0	0	0	1	0	0	0	0	1	0	0	1	0	0	0	1	0	0	0	0	0	0	0	8660834	0	0	0	6726704	0	0	0	0	0	0	0	8660834	0	0	0	6726704	0	0	0
sp|Q96LT9|RNPC3_HUMAN	Q96LT9	RNPC3_HUMAN	RNPC3	517	Homo sapiens	1:Experimental evidence at protein level	RNA-binding region-containing protein 3	0.9096	0.9976	1	3	3	3	0	0	0	0	1	0	0	0	0	0	1	1	0	0	0	0	1	0	0	0	0	0	1	1	0	0	0	0	1	0	0	0	0	0	1	1	0	0	0	0	0	0	0	0	0	0	0	0	0	0	0	0	0	0	0	0	0	0	0	0
sp|Q96M96|FGD4_HUMAN	Q96M96	FGD4_HUMAN	FGD4	766	Homo sapiens	1:Experimental evidence at protein level	FYVE, RhoGEF and PH domain-containing protein 4	1	0.999	11	45	45	45	2	2	4	4	3	5	1	3	4	5	6	6	2	2	4	4	3	5	1	3	4	5	6	6	2	2	4	4	3	5	1	3	4	5	6	6	36415596	32481440	31739282	98047660	30235916	39480656	7.343e+06	15487990	26959682	50939300	61599880	64838270	27809870	16032153	18577532	25843566	17334406	35093490	7837303	9267135	10332150	17330102	15781918	17409430
sp|Q96ME1|FXL18_HUMAN	Q96ME1	FXL18_HUMAN	FBXL18	805	Homo sapiens	1:Experimental evidence at protein level	F-box/LRR-repeat protein 18	1	0.999	8	38	38	38	5	1	3	5	6	6	0	0	0	5	5	2	5	1	3	5	6	6	0	0	0	5	5	2	5	1	3	5	6	6	0	0	0	5	5	2	25803410	5231804	33847080	67510710	52074012	26926796	0	0	0	13425712	17763468	9575612	6.23759e+06	6.3429e+06	7121590	22979708	15087478	19077126	0	0	0	11925811	10089391	9001442
sp|Q96MU7|YTDC1_HUMAN	Q96MU7	YTDC1_HUMAN	YTHDC1	727	Homo sapiens	1:Experimental evidence at protein level	YTH domain-containing protein 1	1	0.999	12	33	33	33	0	0	0	2	7	10	0	0	0	5	4	5	0	0	0	2	7	10	0	0	0	5	4	5	0	0	0	2	7	10	0	0	0	5	4	5	0	0	0	27070600	93361144	180632300	0	0	0	48363650	58668388	95555180	0	0	0	38061784	26910466	36333660	0	0	0	37203336	22390730	25615906
sp|Q96MW5|COG8_HUMAN	Q96MW5	COG8_HUMAN	COG8	612	Homo sapiens	1:Experimental evidence at protein level	Conserved oligomeric Golgi complex subunit 8	0.9371	0.9893	2	2	2	2	0	0	0	0	0	1	0	0	0	1	0	0	0	0	0	0	0	1	0	0	0	1	0	0	0	0	0	0	0	1	0	0	0	1	0	0	0	0	0	0	0	8418583	0	0	0	0	0	0	0	0	0	0	0	0	0	0	0	0	0	0
sp|Q96N66|MBOA7_HUMAN	Q96N66	MBOA7_HUMAN	MBOAT7	472	Homo sapiens	1:Experimental evidence at protein level	Lysophospholipid acyltransferase 7	1	0.999	8	59	59	59	7	5	6	6	5	4	5	5	5	4	4	3	7	5	6	6	5	4	5	5	5	4	4	3	7	5	6	6	5	4	5	5	5	4	4	3	363062900	303953250	263477860	196902850	240766500	339651230	95875940	109664580	149094320	192144780	139374500	146472670	142674930	116886390	113893540	106656616	102404824	149785940	47527080	54363070	66893730	90595380	79148320	81114360
sp|Q96N67|DOCK7_HUMAN	Q96N67	DOCK7_HUMAN	DOCK7	2140	Homo sapiens	1:Experimental evidence at protein level	Dedicator of cytokinesis protein 7	1	0.999	38	212	172	212	21	25	18	21	18	19	12	15	17	18	13	15	17	21	15	18	14	15	11	11	12	16	10	12	21	25	18	21	18	19	12	15	17	18	13	15	361962200	229035200	359894430	472422270	325806560	413759420	76596540	96769850	149782960	194929250	142645090	217962660	47944390	31391926	46304970	61107308	46242636	59671884	16179158	17622484	22431538	35325464	31757824	34491280
sp|Q96NC0|ZMAT2_HUMAN	Q96NC0	ZMAT2_HUMAN	ZMAT2	199	Homo sapiens	1:Experimental evidence at protein level	Zinc finger matrin-type protein 2	0.9353	0.9834	2	3	3	3	0	0	0	1	0	1	0	0	0	0	1	0	0	0	0	1	0	1	0	0	0	0	1	0	0	0	0	1	0	1	0	0	0	0	1	0	0	0	0	6.94077e+06	0	0	0	0	0	0	8011395	0	0	0	0	6.94077e+06	0	0	0	0	0	0	8011395	0
sp|Q96NE9|FRMD6_HUMAN	Q96NE9	FRMD6_HUMAN	FRMD6	622	Homo sapiens	1:Experimental evidence at protein level	FERM domain-containing protein 6	0.9975	0.9984	2	2	2	2	2	0	0	0	0	0	0	0	0	0	0	0	2	0	0	0	0	0	0	0	0	0	0	0	2	0	0	0	0	0	0	0	0	0	0	0	11431406	0	0	0	0	0	0	0	0	0	0	0	0	0	0	0	0	0	0	0	0	0	0	0
sp|Q96P11|NSUN5_HUMAN	Q96P11	NSUN5_HUMAN	NSUN5	429	Homo sapiens	1:Experimental evidence at protein level	28S rRNA (cytosine-C(5))-methyltransferase	0.9998	0.9987	3	3	3	11	0	1	0	0	1	1	0	0	0	0	0	0	0	1	0	0	1	1	0	0	0	0	0	0	2	2	1	0	1	1	1	1	1	0	0	1	0	0	0	0	0	2.83462e+06	0	0	0	0	0	0	0	0	0	0	0	0	0	0	0	0	0	0
sp|Q96P16|RPR1A_HUMAN	Q96P16	RPR1A_HUMAN	RPRD1A	312	Homo sapiens	1:Experimental evidence at protein level	Regulation of nuclear pre-mRNA domain-containing protein 1A	1	0.999	4	8	8	8	0	0	0	1	2	2	0	0	0	1	0	2	0	0	0	1	2	2	0	0	0	1	0	2	0	0	0	1	2	2	0	0	0	1	0	2	0	0	0	2874985	5.43669e+06	10721750	0	0	0	0	0	18440882	0	0	0	6637872	6224403	8.2061e+06	0	0	0	0	0	6137976
sp|Q96P48|ARAP1_HUMAN	Q96P48	ARAP1_HUMAN	ARAP1	1450	Homo sapiens	1:Experimental evidence at protein level	Arf-GAP with Rho-GAP domain, ANK repeat and PH domain-containing protein 1	1	0.999	6	27	27	27	3	2	4	2	2	5	0	1	0	2	1	5	3	2	4	2	2	5	0	1	0	2	1	5	3	2	4	2	2	5	0	1	0	2	1	5	9318005	1.17662e+06	18880198	17384676	22650672	30334308	0	4.59572e+06	0	9291259	5072286	14529140	4.45025e+06	1.32454e+06	10173763	17039250	11885050	13090992	0	0	0	10459355	5709973	7.58334e+06
sp|Q96P70|IPO9_HUMAN	Q96P70	IPO9_HUMAN	IPO9	1041	Homo sapiens	1:Experimental evidence at protein level	Importin-9	1	0.999	15	137	137	137	15	14	16	10	10	12	9	13	11	6	10	11	15	14	16	10	10	12	9	13	11	6	10	11	15	14	16	10	10	12	9	13	11	6	10	11	383236930	196731250	403678460	440677950	278131260	373117950	84441320	110775380	109753050	167847820	175892560	242619140	79358180	49415116	80134300	103719380	74995730	83875816	25397268	28061016	29261768	65981880	48610816	54785996
sp|Q96PC5|MIA2_HUMAN	Q96PC5	MIA2_HUMAN	MIA2	1412	Homo sapiens	1:Experimental evidence at protein level	Melanoma inhibitory activity protein 2	0.9992	0.9984	4	8	1	8	0	1	1	1	1	1	0	0	0	1	1	1	0	0	1	0	0	0	0	0	0	0	0	0	0	1	1	1	1	1	0	0	0	1	1	1	0	21586788	6.92628e+06	13778488	15966298	13394446	0	0	0	7704874	2.75043e+06	0	0	0	0	13778488	15966298	13394446	0	0	0	7704874	2.75043e+06	0
sp|Q96PD2|DCBD2_HUMAN	Q96PD2	DCBD2_HUMAN	DCBLD2	775	Homo sapiens	1:Experimental evidence at protein level	Discoidin, CUB and LCCL domain-containing protein 2	0.9998	0.9967	3	3	3	3	0	2	0	1	0	0	0	0	0	0	0	0	0	2	0	1	0	0	0	0	0	0	0	0	0	2	0	1	0	0	0	0	0	0	0	0	0	0	0	6841942	0	0	0	0	0	0	0	0	0	0	0	0	0	0	0	0	0	0	0	0
sp|Q96PK6|RBM14_HUMAN	Q96PK6	RBM14_HUMAN	RBM14	669	Homo sapiens	1:Experimental evidence at protein level	RNA-binding protein 14	1	0.999	24	152	152	152	9	8	10	19	20	20	4	6	6	21	14	15	9	8	10	19	20	20	4	6	6	21	14	15	9	8	10	19	20	20	4	6	6	21	14	15	185189020	139645330	161860160	1113705600	835763140	1378414100	29739996	40582904	22926314	769366460	468397470	619827900	52300636	37430650	41376984	139863550	114254420	179747760	19148920	14517811	28193216	110249336	92261110	97707960
sp|Q96PU4|UHRF2_HUMAN	Q96PU4	UHRF2_HUMAN	UHRF2	802	Homo sapiens	1:Experimental evidence at protein level	E3 ubiquitin-protein ligase UHRF2	1	0.999	10	19	19	34	1	1	0	4	2	5	0	1	1	0	1	3	1	1	0	4	2	5	0	1	1	0	1	3	2	1	1	6	4	7	1	2	3	0	3	4	0	4.56318e+06	0	16352360	28043982	11503310	0	0	0	0	7911174	50189090	0	6.49231e+06	0	14859811	10831041	16366451	0	0	0	0	0	12616700
sp|Q96PU5|NED4L_HUMAN	Q96PU5	NED4L_HUMAN	NEDD4L	975	Homo sapiens	1:Experimental evidence at protein level	E3 ubiquitin-protein ligase NEDD4-like	1	0.9988	9	34	21	34	3	4	2	2	5	6	1	2	1	4	1	3	3	2	0	2	2	2	1	2	0	4	0	3	3	4	2	2	5	6	1	2	1	4	1	3	12608798	44060530	35097028	21048730	62342304	51331644	0	6.16258e+06	16533494	8816182	3.0566e+06	2.18866e+06	22086194	16298408	17017840	0	18047100	21613452	0	9691897	8016757	13910706	9776824	14086560
sp|Q96PU8|QKI_HUMAN	Q96PU8	QKI_HUMAN	QKI	341	Homo sapiens	1:Experimental evidence at protein level	KH domain-containing RNA-binding protein QKI	1	0.999	5	16	16	16	0	0	0	2	6	2	0	0	0	3	2	1	0	0	0	2	6	2	0	0	0	3	2	1	0	0	0	2	6	2	0	0	0	3	2	1	0	0	0	35466276	51205924	18529028	0	0	0	32018812	13204532	9838753	0	0	0	18338624	18056794	18085392	0	0	0	16659290	12888380	10250645
sp|Q96PV6|LENG8_HUMAN	Q96PV6	LENG8_HUMAN	LENG8	800	Homo sapiens	1:Experimental evidence at protein level	Leukocyte receptor cluster member 8	0.9987	0.9978	3	4	4	4	0	0	0	0	1	0	0	0	0	1	2	0	0	0	0	0	1	0	0	0	0	1	2	0	0	0	0	0	1	0	0	0	0	1	2	0	0	0	0	0	6990511	0	0	0	0	6.40242e+06	7584867	0	0	0	0	0	0	0	0	0	0	0	0	0
sp|Q96PZ0|PUS7_HUMAN	Q96PZ0	PUS7_HUMAN	PUS7	661	Homo sapiens	1:Experimental evidence at protein level	Pseudouridylate synthase 7 homolog	1	0.9989	8	15	15	15	1	0	0	5	2	1	0	0	0	1	2	3	1	0	0	5	2	1	0	0	0	1	2	3	1	0	0	5	2	1	0	0	0	1	2	3	0	0	0	50217852	13563565	6440625	0	0	0	17411972	18928464	31055008	0	0	0	19053034	13926957	14178814	0	0	0	19614326	9624377	12625852
sp|Q96Q15|SMG1_HUMAN	Q96Q15	SMG1_HUMAN	SMG1	3661	Homo sapiens	1:Experimental evidence at protein level	Serine/threonine-protein kinase SMG1	0.917	0.9854	2	7	2	7	2	1	1	0	0	0	1	1	0	1	0	0	1	0	1	0	0	0	0	0	0	0	0	0	2	1	1	0	0	0	1	1	0	1	0	0	80701880	37236436	15825447	0	0	0	20824014	20240248	0	32444746	0	0	80701880	37236436	0	0	0	0	20824014	20240248	0	32444746	0	0
sp|Q96Q89|KI20B_HUMAN	Q96Q89	KI20B_HUMAN	KIF20B	1820	Homo sapiens	1:Experimental evidence at protein level	Kinesin-like protein KIF20B	1	0.9985	6	7	7	7	0	0	0	1	2	1	0	0	0	2	0	1	0	0	0	1	2	1	0	0	0	2	0	1	0	0	0	1	2	1	0	0	0	2	0	1	0	0	0	11145518	0	0	0	0	0	37099936	0	0	0	0	0	0	0	0	0	0	0	0	0	0
sp|Q96QB1|RHG07_HUMAN	Q96QB1	RHG07_HUMAN	DLC1	1528	Homo sapiens	1:Experimental evidence at protein level	Rho GTPase-activating protein 7	1	0.992	5	8	8	11	2	0	1	0	1	0	2	1	1	0	0	0	2	0	1	0	1	0	2	1	1	0	0	0	3	0	2	0	2	0	2	1	1	0	0	0	22446728	0	13181250	0	9435109	0	7.49842e+06	3.53633e+06	4.61289e+06	0	0	0	12785863	0	13181250	0	0	0	7.49842e+06	3.53633e+06	0	0	0	0
sp|Q96QC0|PP1RA_HUMAN	Q96QC0	PP1RA_HUMAN	PPP1R10	940	Homo sapiens	1:Experimental evidence at protein level	Serine/threonine-protein phosphatase 1 regulatory subunit 10	1	0.9989	6	14	14	14	0	0	0	1	3	3	0	0	0	3	3	1	0	0	0	1	3	3	0	0	0	3	3	1	0	0	0	1	3	3	0	0	0	3	3	1	0	0	0	12041004	14050183	35629744	0	0	0	39905670	53666744	23742084	0	0	0	12104418	16722767	31871384	0	0	0	12510952	25080370	28258234
sp|Q96QD9|UIF_HUMAN	Q96QD9	UIF_HUMAN	FYTTD1	318	Homo sapiens	1:Experimental evidence at protein level	UAP56-interacting factor	1	0.999	7	15	15	15	0	0	0	4	1	3	0	0	0	3	3	1	0	0	0	4	1	3	0	0	0	3	3	1	0	0	0	4	1	3	0	0	0	3	3	1	0	0	0	46853990	16387916	41199316	0	0	0	44027680	16799786	13533637	0	0	0	21102438	33034506	20890736	0	0	0	30729480	10920629	11701340
sp|Q96QG7|MTMR9_HUMAN	Q96QG7	MTMR9_HUMAN	MTMR9	549	Homo sapiens	1:Experimental evidence at protein level	Myotubularin-related protein 9	0.9793	0.9917	2	5	5	5	0	1	1	0	1	0	0	1	0	1	0	0	0	1	1	0	1	0	0	1	0	1	0	0	0	1	1	0	1	0	0	1	0	1	0	0	0	12139168	3.8349e+06	0	0	0	0	0	0	0	0	0	0	0	0	0	0	0	0	0	0	0	0	0
sp|Q96QK1|VPS35_HUMAN	Q96QK1	VPS35_HUMAN	VPS35	796	Homo sapiens	1:Experimental evidence at protein level	Vacuolar protein sorting-associated protein 35	1	0.999	31	227	227	227	24	19	25	23	23	22	13	15	15	15	17	16	24	19	25	23	23	22	13	15	15	15	17	16	24	19	25	23	23	22	13	15	15	15	17	16	1124631200	468731460	1018644300	1110736300	988700800	1276626800	175279180	303078460	390060260	583728000	477532960	506820500	189146500	118607330	173434620	232703950	169945310	229730370	57979244	59805124	75676870	137796350	107166104	116533510
sp|Q96R06|SPAG5_HUMAN	Q96R06	SPAG5_HUMAN	SPAG5	1193	Homo sapiens	1:Experimental evidence at protein level	Sperm-associated antigen 5	0.9944	0.9945	2	2	2	2	0	0	1	0	1	0	0	0	0	0	0	0	0	0	1	0	1	0	0	0	0	0	0	0	0	0	1	0	1	0	0	0	0	0	0	0	0	0	11739048	0	27213894	0	0	0	0	0	0	0	0	0	0	0	0	0	0	0	0	0	0	0
sp|Q96RE7|NACC1_HUMAN	Q96RE7	NACC1_HUMAN	NACC1	527	Homo sapiens	1:Experimental evidence at protein level	Nucleus accumbens-associated protein 1	1	0.999	7	17	16	17	0	0	2	3	3	4	0	1	0	1	2	1	0	0	2	3	3	3	0	1	0	1	2	1	0	0	2	3	3	4	0	1	0	1	2	1	0	0	24627938	14368017	76168240	12387434	0	4067355	0	57646212	5612765	5920362	0	0	15537180	5744323	42679560	10425329	0	2.566e+06	0	36367624	28147988	29690586
sp|Q96RF0|SNX18_HUMAN	Q96RF0	SNX18_HUMAN	SNX18	628	Homo sapiens	1:Experimental evidence at protein level	Sorting nexin-18	0.8845	0.9969	1	3	3	3	1	0	0	1	0	1	0	0	0	0	0	0	1	0	0	1	0	1	0	0	0	0	0	0	1	0	0	1	0	1	0	0	0	0	0	0	13369263	0	0	15149274	0	10103258	0	0	0	0	0	0	13369263	0	0	15149274	0	10103258	0	0	0	0	0	0
sp|Q96RK0|CIC_HUMAN	Q96RK0	CIC_HUMAN	CIC	1608	Homo sapiens	1:Experimental evidence at protein level	Protein capicua homolog	0.9991	0.9975	3	5	5	5	0	0	1	1	1	0	0	0	0	0	0	2	0	0	1	1	1	0	0	0	0	0	0	2	0	0	1	1	1	0	0	0	0	0	0	2	0	0	2583867	0	0	0	0	0	0	0	0	0	0	0	0	0	0	0	0	0	0	0	0	0
sp|Q96RN5|MED15_HUMAN	Q96RN5	MED15_HUMAN	MED15	788	Homo sapiens	1:Experimental evidence at protein level	Mediator of RNA polymerase II transcription subunit 15	1	0.999	5	10	10	10	0	0	0	1	3	2	0	0	0	0	2	2	0	0	0	1	3	2	0	0	0	0	2	2	0	0	0	1	3	2	0	0	0	0	2	2	0	0	0	0	84297170	14607839	0	0	0	0	0	0	0	0	0	0	0	0	0	0	0	0	0	0
sp|Q96RP9|EFGM_HUMAN	Q96RP9	EFGM_HUMAN	GFM1	751	Homo sapiens	1:Experimental evidence at protein level	Elongation factor G, mitochondrial	1	0.9989	7	15	15	15	2	1	3	1	1	3	1	0	1	1	0	1	2	1	3	1	1	3	1	0	1	1	0	1	2	1	3	1	1	3	1	0	1	1	0	1	7569685	38217710	23926510	0	12452284	118942290	0	0	4.12962e+06	0	0	6671899	18455284	15725798	20134106	0	5123857	41870150	0	0	0	0	0	16266435
sp|Q96RQ1|ERGI2_HUMAN	Q96RQ1	ERGI2_HUMAN	ERGIC2	377	Homo sapiens	1:Experimental evidence at protein level	Endoplasmic reticulum-Golgi intermediate compartment protein 2	0.9999	0.999	2	3	3	3	1	0	2	0	0	0	0	0	0	0	0	0	1	0	2	0	0	0	0	0	0	0	0	0	1	0	2	0	0	0	0	0	0	0	0	0	12180790	0	27855678	0	0	0	0	0	0	0	0	0	0	0	0	0	0	0	0	0	0	0	0	0
sp|Q96RQ3|MCCA_HUMAN	Q96RQ3	MCCA_HUMAN	MCCC1	725	Homo sapiens	1:Experimental evidence at protein level	Methylcrotonoyl-CoA carboxylase subunit alpha, mitochondrial	1	0.999	35	512	512	512	42	41	46	42	33	45	47	37	39	49	45	46	42	41	46	42	33	45	47	37	39	49	45	46	42	41	46	42	33	45	47	37	39	49	45	46	4058094600	2610575000	3301087700	3964078600	2509160000	4496869000	2312304400	2147336300	2672377300	4037836000	3282922500	3660652800	575516900	378661200	481725570	561037800	420972740	644443840	338730100	325082660	372151140	584868900	470558620	476314750
sp|Q96RS6|NUDC1_HUMAN	Q96RS6	NUDC1_HUMAN	NUDCD1	583	Homo sapiens	1:Experimental evidence at protein level	NudC domain-containing protein 1	1	0.999	4	17	17	17	0	1	0	2	2	3	1	1	1	2	2	2	0	1	0	2	2	3	1	1	1	2	2	2	0	1	0	2	2	3	1	1	1	2	2	2	0	12288912	0	36900380	49514840	75167820	5377956	5348445	6604732	46815220	28122812	22796956	0	12288912	0	36900380	34931572	54869636	5377956	5348445	6604732	32926068	18884970	22796956
sp|Q96RT1|ERBIN_HUMAN	Q96RT1	ERBIN_HUMAN	ERBIN	1412	Homo sapiens	1:Experimental evidence at protein level	Erbin	1	0.9987	7	22	15	22	5	2	1	3	2	1	1	1	0	2	2	2	4	1	0	3	1	1	0	0	0	2	2	1	5	2	1	3	2	1	1	1	0	2	2	2	32300376	19989960	6.0053e+06	30322578	17267306	7.19787e+06	4.00085e+06	7.14734e+06	0	20605300	17079286	9553114	10965525	16740878	5.86482e+06	14104299	16863370	42307604	3907256	6.98014e+06	0	10492037	9371638	9329637
sp|Q96RT7|GCP6_HUMAN	Q96RT7	GCP6_HUMAN	TUBGCP6	1819	Homo sapiens	1:Experimental evidence at protein level	Gamma-tubulin complex component 6	0.9999	0.999	2	6	6	6	2	1	0	0	0	1	0	0	1	0	1	0	2	1	0	0	0	1	0	0	1	0	1	0	2	1	0	0	0	1	0	0	1	0	1	0	17598266	7906938	0	0	0	12087480	0	0	4658324	0	6.14263e+06	0	9963432	7906938	0	0	0	12087480	0	0	4658324	0	6.14263e+06	0
sp|Q96RU2|UBP28_HUMAN	Q96RU2	UBP28_HUMAN	USP28	1077	Homo sapiens	1:Experimental evidence at protein level	Ubiquitin carboxyl-terminal hydrolase 28	0.9851	0.9977	2	2	2	2	0	1	0	1	0	0	0	0	0	0	0	0	0	1	0	1	0	0	0	0	0	0	0	0	0	1	0	1	0	0	0	0	0	0	0	0	0	0	0	0	0	0	0	0	0	0	0	0	0	0	0	0	0	0	0	0	0	0	0	0
sp|Q96S52|PIGS_HUMAN	Q96S52	PIGS_HUMAN	PIGS	555	Homo sapiens	1:Experimental evidence at protein level	GPI transamidase component PIG-S	1	0.999	5	10	10	10	2	3	3	0	0	0	0	1	1	0	0	0	2	3	3	0	0	0	0	1	1	0	0	0	2	3	3	0	0	0	0	1	1	0	0	0	23001334	31624752	24205414	0	0	0	0	0	12669128	0	0	0	27802470	9609317	19858982	0	0	0	0	0	7412025	0	0	0
sp|Q96S55|WRIP1_HUMAN	Q96S55	WRIP1_HUMAN	WRNIP1	665	Homo sapiens	1:Experimental evidence at protein level	ATPase WRNIP1	1	0.999	7	12	12	12	0	1	1	1	2	1	0	0	1	2	1	2	0	1	1	1	2	1	0	0	1	2	1	2	0	1	1	1	2	1	0	0	1	2	1	2	0	6679237	0	33190692	47482080	0	0	0	0	33065000	14913594	8592433	0	6679237	0	33190692	34489390	0	0	0	0	17984384	0	0
sp|Q96S59|RANB9_HUMAN	Q96S59	RANB9_HUMAN	RANBP9	729	Homo sapiens	1:Experimental evidence at protein level	Ran-binding protein 9	1	0.999	8	34	33	34	2	1	2	4	5	5	0	1	1	4	5	4	2	1	2	4	5	5	0	1	1	3	5	4	2	1	2	4	5	5	0	1	1	4	5	4	10196895	6013337	9876923	84170380	55805056	75984800	0	0	3.22744e+06	122150584	57045940	50166510	11419260	6734193	11060931	39863330	29038618	40131696	0	0	3.61433e+06	34082150	24810312	27189820
sp|Q96S66|CLCC1_HUMAN	Q96S66	CLCC1_HUMAN	CLCC1	551	Homo sapiens	1:Experimental evidence at protein level	Chloride channel CLIC-like protein 1	0.998	0.998	3	6	6	6	0	1	0	0	1	1	1	0	0	1	0	1	0	1	0	0	1	1	1	0	0	1	0	1	0	1	0	0	1	1	1	0	0	1	0	1	0	10662185	0	0	0	3452535	5.39568e+06	0	0	12521210	0	0	0	10662185	0	0	0	0	5.39568e+06	0	0	12521210	0	0
sp|Q96S94|CCNL2_HUMAN	Q96S94	CCNL2_HUMAN	CCNL2	520	Homo sapiens	1:Experimental evidence at protein level	Cyclin-L2	0.9999	0.999	1	3	3	3	0	0	0	0	0	1	0	0	0	1	0	1	0	0	0	0	0	1	0	0	0	1	0	1	0	0	0	0	0	1	0	0	0	1	0	1	0	0	0	0	0	0	0	0	0	16284824	0	23665694	0	0	0	0	0	0	0	0	0	0	0	0
sp|Q96S97|MYADM_HUMAN	Q96S97	MYADM_HUMAN	MYADM	322	Homo sapiens	1:Experimental evidence at protein level	Myeloid-associated differentiation marker	1	0.999	2	31	31	31	2	2	3	2	3	3	3	3	3	3	2	2	2	2	3	2	3	3	3	3	3	3	2	2	2	2	3	2	3	3	3	3	3	3	2	2	175546200	126038240	378420130	225530080	379551550	527275070	95320100	106803940	100744510	282836800	114915040	199741090	147719660	102910380	150073820	189583100	156589300	217031680	39513820	40482984	45013044	118130984	93020150	110379520
sp|Q96SB3|NEB2_HUMAN	Q96SB3	NEB2_HUMAN	PPP1R9B	817	Homo sapiens	1:Experimental evidence at protein level	Neurabin-2	1	0.999	7	12	12	12	3	3	1	2	1	0	0	0	0	0	2	0	3	3	1	2	1	0	0	0	0	0	2	0	3	3	1	2	1	0	0	0	0	0	2	0	8480946	14640924	0	3.27915e+06	8.33912e+06	0	0	0	0	0	5219409	0	9017135	7306749	0	0	8.33912e+06	0	0	0	0	0	5219409	0
sp|Q96SB4|SRPK1_HUMAN	Q96SB4	SRPK1_HUMAN	SRPK1	655	Homo sapiens	1:Experimental evidence at protein level	SRSF protein kinase 1	1	0.9988	9	35	20	35	3	1	1	4	3	4	2	2	3	6	4	2	2	1	0	2	2	2	2	1	1	4	2	1	3	1	1	4	3	4	2	2	3	6	4	2	31263596	5235420	10996464	50082404	19890708	78300460	20616786	2.78861e+06	11322931	124092216	31881124	8314036	16316624	11455493	7.0357e+06	13478664	21000798	26143160	4703098	6.10168e+06	8.16547e+06	17043722	16001624	18191736
sp|Q96SB8|SMC6_HUMAN	Q96SB8	SMC6_HUMAN	SMC6	1091	Homo sapiens	1:Experimental evidence at protein level	Structural maintenance of chromosomes protein 6	1	0.999	11	28	28	28	0	0	0	5	4	5	1	0	0	6	3	4	0	0	0	5	4	5	1	0	0	6	3	4	0	0	0	5	4	5	1	0	0	6	3	4	0	0	0	2.27983e+06	10716756	21704920	0	0	0	42184910	3.57372e+06	57233510	0	0	0	2.76297e+06	5107049	7.65504e+06	0	0	0	39417964	4331070	21382902
sp|Q96SK2|TM209_HUMAN	Q96SK2	TM209_HUMAN	TMEM209	561	Homo sapiens	1:Experimental evidence at protein level	Transmembrane protein 209	1	0.999	15	113	113	113	18	19	21	0	0	0	18	19	18	0	0	0	18	19	21	0	0	0	18	19	18	0	0	0	18	19	21	0	0	0	18	19	18	0	0	0	973390700	760899840	1006703740	0	0	0	517486080	526342200	627256260	0	0	0	199770140	142327400	203361070	0	0	0	96335350	102389930	120809700	0	0	0
sp|Q96ST2|IWS1_HUMAN	Q96ST2	IWS1_HUMAN	IWS1	819	Homo sapiens	1:Experimental evidence at protein level	Protein IWS1 homolog	1	0.9987	4	9	9	9	0	0	0	0	1	3	0	0	0	2	0	3	0	0	0	0	1	3	0	0	0	2	0	3	0	0	0	0	1	3	0	0	0	2	0	3	0	0	0	0	19669004	36615708	0	0	0	21876624	0	21171284	0	0	0	0	19669004	22926346	0	0	0	21876624	0	12245923
sp|Q96ST3|SIN3A_HUMAN	Q96ST3	SIN3A_HUMAN	SIN3A	1273	Homo sapiens	1:Experimental evidence at protein level	Paired amphipathic helix protein Sin3a	1	0.999	18	36	36	36	1	0	0	8	2	9	0	0	0	9	3	4	1	0	0	8	2	9	0	0	0	9	3	4	1	0	0	8	2	9	0	0	0	9	3	4	0	0	0	86928850	11252021	196388180	0	0	0	73526470	20540134	183728690	0	0	0	32917380	38125510	40799910	0	0	0	26662336	29777494	33862796
sp|Q96SU4|OSBL9_HUMAN	Q96SU4	OSBL9_HUMAN	OSBPL9	736	Homo sapiens	1:Experimental evidence at protein level	Oxysterol-binding protein-related protein 9	0.9998	0.9985	4	5	5	5	2	0	0	1	1	1	0	0	0	0	0	0	2	0	0	1	1	1	0	0	0	0	0	0	2	0	0	1	1	1	0	0	0	0	0	0	0	0	0	0	0	7.68951e+06	0	0	0	0	0	0	0	0	0	0	0	0	0	0	0	0	0	0
sp|Q96SY0|INT14_HUMAN	Q96SY0	INT14_HUMAN	INTS14	518	Homo sapiens	1:Experimental evidence at protein level	Integrator complex subunit 14	0.9912	0.9982	3	3	3	3	0	0	0	0	0	0	0	0	1	1	0	1	0	0	0	0	0	0	0	0	1	1	0	1	0	0	0	0	0	0	0	0	1	1	0	1	0	0	0	0	0	0	0	0	0	2.14683e+06	0	0	0	0	0	0	0	0	0	0	0	0	0	0
sp|Q96T23|RSF1_HUMAN	Q96T23	RSF1_HUMAN	RSF1	1441	Homo sapiens	1:Experimental evidence at protein level	Remodeling and spacing factor 1	1	0.9989	6	24	24	24	1	0	2	3	1	1	1	3	3	3	3	3	1	0	2	3	1	1	1	3	3	3	3	3	1	0	2	3	1	1	1	3	3	3	3	3	23119914	0	22262998	68696390	30494666	48546584	6668245	20743948	16553184	32855024	56964800	49963300	23289578	0	22426374	42718970	30718448	48902840	6.71718e+06	8901763	10282183	27553634	20262676	23390374
sp|Q96T37|RBM15_HUMAN	Q96T37	RBM15_HUMAN	RBM15	977	Homo sapiens	1:Experimental evidence at protein level	RNA-binding protein 15	1	0.999	10	44	36	44	1	0	1	6	7	8	0	1	0	8	6	6	0	0	0	5	6	7	0	1	0	7	5	5	1	0	1	6	7	8	0	1	0	8	6	6	12771017	0	9418983	133418020	250433200	160760200	0	0	0	166257020	98829240	118246110	18799970	0	13865504	45460564	41081580	51882292	0	0	0	45148412	36030596	34994164
sp|Q96T51|RUFY1_HUMAN	Q96T51	RUFY1_HUMAN	RUFY1	708	Homo sapiens	1:Experimental evidence at protein level	RUN and FYVE domain-containing protein 1	1	0.999	11	26	25	26	1	1	1	6	5	5	0	1	1	2	1	2	1	1	1	5	5	5	0	1	1	2	1	2	1	1	1	6	5	5	0	1	1	2	1	2	25380964	17267008	15832793	82053256	38951016	81705710	0	2.43554e+06	2.13842e+06	3995554	10208542	27331644	23725400	23037680	14800042	23791606	18604118	26732616	0	11401527	0	18704438	9542653	21773634
sp|Q96T58|MINT_HUMAN	Q96T58	MINT_HUMAN	SPEN	3664	Homo sapiens	1:Experimental evidence at protein level	Msx2-interacting protein	0.9877	0.9986	1	4	4	4	0	0	0	2	0	1	0	0	0	1	0	0	0	0	0	2	0	1	0	0	0	1	0	0	0	0	0	2	0	1	0	0	0	1	0	0	0	0	0	0	0	0	0	0	0	21361126	0	0	0	0	0	0	0	0	0	0	0	0	0	0
sp|Q96T60|PNKP_HUMAN	Q96T60	PNKP_HUMAN	PNKP	521	Homo sapiens	1:Experimental evidence at protein level	Bifunctional polynucleotide phosphatase/kinase	1	0.9989	4	6	6	6	1	0	0	2	0	0	0	1	0	1	0	1	1	0	0	2	0	0	0	1	0	1	0	1	1	0	0	2	0	0	0	1	0	1	0	1	0	0	0	35128630	0	0	0	129998100	0	16559080	0	187749460	0	0	0	0	0	0	0	129998100	0	0	0	187749460
sp|Q96T76|MMS19_HUMAN	Q96T76	MMS19_HUMAN	MMS19	1030	Homo sapiens	1:Experimental evidence at protein level	MMS19 nucleotide excision repair protein homolog	1	0.999	14	58	58	58	6	4	7	6	7	10	2	1	1	4	7	3	6	4	7	6	7	10	2	1	1	4	7	3	6	4	7	6	7	10	2	1	1	4	7	3	74119380	60817130	103570440	120597540	104053260	140723070	29977914	13875641	14593472	64062144	71220600	37913880	28596146	24224786	35949040	55124212	36066796	43853748	36425704	16860078	17732304	46046228	24333184	32530852
sp|Q96T88|UHRF1_HUMAN	Q96T88	UHRF1_HUMAN	UHRF1	793	Homo sapiens	1:Experimental evidence at protein level	E3 ubiquitin-protein ligase UHRF1	1	0.999	25	178	163	178	12	11	14	19	18	23	6	12	10	16	19	18	11	11	13	17	16	21	5	11	8	16	17	17	12	11	14	19	18	23	6	12	10	16	19	18	265083000	158568500	358765920	617488400	497256420	864935360	34061696	69090904	113628220	441915330	432449700	458542080	50197604	32352406	50553336	85818780	73626640	113301130	18162908	19402084	22955836	79180330	65036296	68766024
sp|Q96TA1|NIBA2_HUMAN	Q96TA1	NIBA2_HUMAN	NIBAN2	746	Homo sapiens	1:Experimental evidence at protein level	Protein Niban 2	1	0.999	27	185	185	185	23	16	18	22	18	16	13	12	8	13	15	11	23	16	18	22	18	16	13	12	8	13	15	11	23	16	18	22	18	16	13	12	8	13	15	11	707420600	314285100	479562020	651960260	481045900	609095360	124999790	104393250	118507070	316153400	256235330	316094180	113718360	72309990	90965840	116348660	92199810	130497310	31446004	29016006	35331300	81939150	62829876	72180216
sp|Q96TC7|RMD3_HUMAN	Q96TC7	RMD3_HUMAN	RMDN3	470	Homo sapiens	1:Experimental evidence at protein level	Regulator of microtubule dynamics protein 3	0.7478	0.992	1	3	3	3	0	0	0	1	0	2	0	0	0	0	0	0	0	0	0	1	0	2	0	0	0	0	0	0	0	0	0	1	0	2	0	0	0	0	0	0	0	0	0	0	0	0	0	0	0	0	0	0	0	0	0	0	0	0	0	0	0	0	0	0
sp|Q99417|MYCBP_HUMAN	Q99417	MYCBP_HUMAN	MYCBP	103	Homo sapiens	1:Experimental evidence at protein level	c-Myc-binding protein	0.8413	0.9955	1	2	2	2	0	0	0	0	1	0	0	0	0	0	1	0	0	0	0	0	1	0	0	0	0	0	1	0	0	0	0	0	1	0	0	0	0	0	1	0	0	0	0	0	32237236	0	0	0	0	0	0	0	0	0	0	0	0	0	0	0	0	0	0	0
sp|Q99426|TBCB_HUMAN	Q99426	TBCB_HUMAN	TBCB	244	Homo sapiens	1:Experimental evidence at protein level	Tubulin-folding cofactor B	1	0.9989	5	16	16	16	1	2	1	1	2	2	1	0	2	1	2	1	1	2	1	1	2	2	1	0	2	1	2	1	1	2	1	1	2	2	1	0	2	1	2	1	32296748	24511984	22755370	21151684	41146840	62143464	0	0	10714112	33807436	12618580	15771612	30807810	14059887	21706306	20176554	22704870	35621296	0	0	10220172	32248852	15075747	22737960
sp|Q99436|PSB7_HUMAN	Q99436	PSB7_HUMAN	PSMB7	277	Homo sapiens	1:Experimental evidence at protein level	Proteasome subunit beta type-7	0.9997	0.9987	3	9	9	9	0	1	0	2	1	1	1	0	0	1	1	1	0	1	0	2	1	1	1	0	0	1	1	1	0	1	0	2	1	1	1	0	0	1	1	1	0	5.17352e+06	0	52533416	0	53690060	3.94809e+06	0	0	30635884	7.24489e+06	7.1828e+06	0	9411452	0	16652526	0	20613478	7182200	0	0	11762180	13179590	13066642
sp|Q99439|CNN2_HUMAN	Q99439	CNN2_HUMAN	CNN2	309	Homo sapiens	1:Experimental evidence at protein level	Calponin-2	1	0.999	18	239	228	239	24	22	21	23	21	19	17	17	19	18	16	22	23	21	20	22	20	18	16	16	18	18	15	21	24	22	21	23	21	19	17	17	19	18	16	22	1387372200	776693900	775809900	1484168800	822077800	1128574300	346054620	403246850	315113900	855349200	570117760	815826240	271346180	169866350	210108690	381854600	220924500	295047000	84054830	90323470	91582790	177763250	157422060	172290980
sp|Q99442|SEC62_HUMAN	Q99442	SEC62_HUMAN	SEC62	399	Homo sapiens	1:Experimental evidence at protein level	Translocation protein SEC62	1	0.9989	4	38	38	38	3	4	3	3	3	4	3	3	3	3	4	2	3	4	3	3	3	4	3	3	3	3	4	2	3	4	3	3	3	4	3	3	3	3	4	2	89281464	48721660	86098104	95483590	57578664	144197140	11318916	17168814	5.29789e+06	92147930	83008670	15368201	47513436	33498990	34662836	44472350	35957576	61940456	12291545	18381880	16821470	37200684	28005208	24238800
sp|Q99459|CDC5L_HUMAN	Q99459	CDC5L_HUMAN	CDC5L	802	Homo sapiens	1:Experimental evidence at protein level	Cell division cycle 5-like protein	1	0.999	50	314	314	314	4	4	5	43	49	52	2	3	2	54	53	43	4	4	5	43	49	52	2	3	2	54	53	43	4	4	5	43	49	52	2	3	2	54	53	43	97025230	53701776	49254012	2830012200	2272856300	3298320000	6768535	13076342	13260783	3006633700	2166929200	2102167700	35824564	19353248	28201932	308577540	220944670	309231170	9815226	6853159	9880547	297540540	213340260	229873700
sp|Q99460|PSMD1_HUMAN	Q99460	PSMD1_HUMAN	PSMD1	953	Homo sapiens	1:Experimental evidence at protein level	26S proteasome non-ATPase regulatory subunit 1	1	0.999	31	252	252	252	13	17	17	27	27	32	16	14	15	25	24	25	13	17	17	27	27	32	16	14	15	25	24	25	13	17	17	27	27	32	16	14	15	25	24	25	722241540	515548450	414541280	1848723700	1481539000	2451855400	217564460	85777180	158332690	1551487900	1211676200	1114088100	192453490	129986824	180319740	370372480	309904260	469130530	64102228	72861450	80161800	299547330	235672560	268490800
sp|Q99471|PFD5_HUMAN	Q99471	PFD5_HUMAN	PFDN5	154	Homo sapiens	1:Experimental evidence at protein level	Prefoldin subunit 5	0.9993	0.999	2	2	2	2	0	0	0	2	0	0	0	0	0	0	0	0	0	0	0	2	0	0	0	0	0	0	0	0	0	0	0	2	0	0	0	0	0	0	0	0	0	0	0	20217832	0	0	0	0	0	0	0	0	0	0	0	0	0	0	0	0	0	0	0	0
sp|Q99497|PARK7_HUMAN	Q99497	PARK7_HUMAN	PARK7	189	Homo sapiens	1:Experimental evidence at protein level	Parkinson disease protein 7	1	0.999	5	17	17	17	2	3	2	1	2	2	0	1	0	2	1	1	2	3	2	1	2	2	0	1	0	2	1	1	2	3	2	1	2	2	0	1	0	2	1	1	35990544	19991536	18525518	5.23118e+06	26669140	6.62106e+06	0	0	0	36613056	0	10212100	19190184	10810582	10588320	14428090	15400178	18261520	0	0	0	16799940	0	0
sp|Q99536|VAT1_HUMAN	Q99536	VAT1_HUMAN	VAT1	393	Homo sapiens	1:Experimental evidence at protein level	Synaptic vesicle membrane protein VAT-1 homolog	1	0.999	4	7	7	7	2	1	1	0	0	1	0	1	0	0	1	0	2	1	1	0	0	1	0	1	0	0	1	0	2	1	1	0	0	1	0	1	0	0	1	0	16434979	16739523	17344186	0	0	32186308	0	4947595	0	0	0	0	16434979	16739523	17344186	0	0	32186308	0	4947595	0	0	0	0
sp|Q99543|DNJC2_HUMAN	Q99543	DNJC2_HUMAN	DNAJC2	621	Homo sapiens	1:Experimental evidence at protein level	DnaJ homolog subfamily C member 2	0.9996	0.9967	3	4	4	4	0	1	1	1	0	0	0	1	0	0	0	0	0	1	1	1	0	0	0	1	0	0	0	0	0	1	1	1	0	0	0	1	0	0	0	0	0	5586739	8472003	0	0	0	0	1.85383e+06	0	0	0	0	0	5586739	8472003	0	0	0	0	0	0	0	0	0
sp|Q99549|MPP8_HUMAN	Q99549	MPP8_HUMAN	MPHOSPH8	860	Homo sapiens	1:Experimental evidence at protein level	M-phase phosphoprotein 8	1	0.9889	5	8	8	8	0	0	0	2	2	2	0	0	0	0	0	2	0	0	0	2	2	2	0	0	0	0	0	2	0	0	0	2	2	2	0	0	0	0	0	2	0	0	0	9601082	28976924	22250056	0	0	0	0	0	6219490	0	0	0	0	13824797	18152958	0	0	0	0	0	7.43302e+06
sp|Q99567|NUP88_HUMAN	Q99567	NUP88_HUMAN	NUP88	741	Homo sapiens	1:Experimental evidence at protein level	Nuclear pore complex protein Nup88	1	0.999	39	253	253	253	41	34	40	3	6	7	32	36	38	4	7	5	41	34	40	3	6	7	32	36	38	4	7	5	41	34	40	3	6	7	32	36	38	4	7	5	3538815000	2184873500	2892302000	66321336	83316220	163527980	1765697000	1938750700	2361179400	80378350	62890270	82654270	511295000	314740480	390620900	55570710	46263972	56337844	281382850	311605800	340186800	46982576	26642518	33049928
sp|Q99570|PI3R4_HUMAN	Q99570	PI3R4_HUMAN	PIK3R4	1358	Homo sapiens	1:Experimental evidence at protein level	Phosphoinositide 3-kinase regulatory subunit 4	1	0.9989	6	18	18	18	1	2	1	0	2	2	2	1	1	3	2	1	1	2	1	0	2	2	2	1	1	3	2	1	1	2	1	0	2	2	2	1	1	3	2	1	10130052	6.35936e+06	0	0	7.966e+06	12212631	8745982	4.07032e+06	5318796	11085707	6315442	0	10503802	6.59399e+06	0	0	8.25991e+06	12663218	3.80159e+06	4220492	5515034	11494716	6.54845e+06	0
sp|Q99575|POP1_HUMAN	Q99575	POP1_HUMAN	POP1	1024	Homo sapiens	1:Experimental evidence at protein level	Ribonucleases P/MRP protein subunit POP1	1	0.999	24	120	120	120	12	5	10	11	12	16	4	7	5	13	10	15	12	5	10	11	12	16	4	7	5	13	10	15	12	5	10	11	12	16	4	7	5	13	10	15	135642050	88951600	73861416	190237900	133461360	280719230	35042724	46045496	45679668	318569250	141265970	175901700	34285716	26684434	21147598	47546570	42490444	51794924	12683245	14129746	9917455	49034692	40110628	36557480
sp|Q99583|MNT_HUMAN	Q99583	MNT_HUMAN	MNT	582	Homo sapiens	1:Experimental evidence at protein level	Max-binding protein MNT	0.9398	0.9985	1	4	4	4	0	0	0	1	1	0	0	0	0	1	0	1	0	0	0	1	1	0	0	0	0	1	0	1	0	0	0	1	1	0	0	0	0	1	0	1	0	0	0	4.42411e+06	2.82238e+06	0	0	0	0	4.78282e+06	0	1.95088e+06	0	0	0	4.42411e+06	2.82238e+06	0	0	0	0	4.78282e+06	0	1.95088e+06
sp|Q99590|SCAFB_HUMAN	Q99590	SCAFB_HUMAN	SCAF11	1463	Homo sapiens	1:Experimental evidence at protein level	Protein SCAF11	1	0.9985	7	11	11	11	1	0	0	1	0	1	0	1	0	4	3	0	1	0	0	1	0	1	0	1	0	4	3	0	1	0	0	1	0	1	0	1	0	4	3	0	0	0	0	5.13141e+06	0	0	0	0	0	49942040	16824710	0	0	0	0	0	0	0	0	0	0	21364662	20761052	0
sp|Q99614|TTC1_HUMAN	Q99614	TTC1_HUMAN	TTC1	292	Homo sapiens	1:Experimental evidence at protein level	Tetratricopeptide repeat protein 1	0.8319	0.9952	1	3	3	3	1	0	0	1	0	0	0	0	0	1	0	0	1	0	0	1	0	0	0	0	0	1	0	0	1	0	0	1	0	0	0	0	0	1	0	0	15330779	0	0	16056498	0	0	0	0	0	12427338	0	0	15330779	0	0	16056498	0	0	0	0	0	12427338	0	0
sp|Q99615|DNJC7_HUMAN	Q99615	DNJC7_HUMAN	DNAJC7	494	Homo sapiens	1:Experimental evidence at protein level	DnaJ homolog subfamily C member 7	1	0.999	18	99	99	99	10	9	9	10	8	12	7	5	4	8	7	10	10	9	9	10	8	12	7	5	4	8	7	10	10	9	9	10	8	12	7	5	4	8	7	10	180378540	99370100	159348210	182198460	119321110	324184160	36047652	45396764	38047744	107464936	101917800	130485900	52424588	35598428	50199892	56736424	50608304	76764350	17270250	17563872	22596584	50786764	36051588	36459720
sp|Q99623|PHB2_HUMAN	Q99623	PHB2_HUMAN	PHB2	299	Homo sapiens	1:Experimental evidence at protein level	Prohibitin-2	1	0.999	11	36	36	36	5	7	7	4	0	6	0	0	1	3	1	2	5	7	7	4	0	6	0	0	1	3	1	2	5	7	7	4	0	6	0	0	1	3	1	2	139484350	45064810	59067196	0	0	53461800	0	0	0	20993284	0	0	54600344	24783092	45438260	0	0	45686788	0	0	0	19470186	0	0
sp|Q99633|PRP18_HUMAN	Q99633	PRP18_HUMAN	PRPF18	342	Homo sapiens	1:Experimental evidence at protein level	Pre-mRNA-splicing factor 18	0.9039	0.9975	1	1	1	1	0	0	0	1	0	0	0	0	0	0	0	0	0	0	0	1	0	0	0	0	0	0	0	0	0	0	0	1	0	0	0	0	0	0	0	0	0	0	0	0	0	0	0	0	0	0	0	0	0	0	0	0	0	0	0	0	0	0	0	0
sp|Q99661|KIF2C_HUMAN	Q99661	KIF2C_HUMAN	KIF2C	725	Homo sapiens	1:Experimental evidence at protein level	Kinesin-like protein KIF2C	1	0.9989	10	23	15	27	3	2	1	5	2	3	1	2	1	2	1	0	2	1	1	4	1	2	0	2	1	1	0	0	4	2	2	6	2	4	1	2	1	2	1	0	40404980	13212567	4398354	41996940	14845634	43253996	0	0	3325019	27747916	7937142	0	12946837	7517931	0	19568228	16108246	18471362	0	0	0	14892455	9295138	0
sp|Q99700|ATX2_HUMAN	Q99700	ATX2_HUMAN	ATXN2	1313	Homo sapiens	1:Experimental evidence at protein level	Ataxin-2	1	0.999	8	28	28	29	5	3	3	3	2	4	2	2	1	1	1	1	5	3	3	3	2	4	2	2	1	1	1	1	5	3	4	3	2	4	2	2	1	1	1	1	94734420	53689484	64404440	106395470	67737840	150736910	18358582	9186770	7.10048e+06	43966904	13867377	6.42742e+06	40633590	21480798	23789424	53304212	59620004	61442964	10829327	15423858	11921146	38697824	23282226	29020188
sp|Q99707|METH_HUMAN	Q99707	METH_HUMAN	MTR	1265	Homo sapiens	1:Experimental evidence at protein level	Methionine synthase	0.8501	0.9958	1	1	1	1	0	0	0	0	0	1	0	0	0	0	0	0	0	0	0	0	0	1	0	0	0	0	0	0	0	0	0	0	0	1	0	0	0	0	0	0	0	0	0	0	0	31449776	0	0	0	0	0	0	0	0	0	0	0	0	0	0	0	0	0	0
sp|Q99715|COCA1_HUMAN	Q99715	COCA1_HUMAN	COL12A1	3063	Homo sapiens	1:Experimental evidence at protein level	Collagen alpha-1(XII) chain	1	0.9985	4	6	6	6	2	0	1	0	0	2	0	0	0	1	0	0	2	0	1	0	0	2	0	0	0	1	0	0	2	0	1	0	0	2	0	0	0	1	0	0	6653005	0	11460489	0	0	28282256	0	0	0	0	0	0	6653005	0	11460489	0	0	0	0	0	0	0	0	0
sp|Q99728|BARD1_HUMAN	Q99728	BARD1_HUMAN	BARD1	777	Homo sapiens	1:Experimental evidence at protein level	BRCA1-associated RING domain protein 1	0.8425	0.9955	1	1	1	1	0	0	0	1	0	0	0	0	0	0	0	0	0	0	0	1	0	0	0	0	0	0	0	0	0	0	0	1	0	0	0	0	0	0	0	0	0	0	0	0	0	0	0	0	0	0	0	0	0	0	0	0	0	0	0	0	0	0	0	0
sp|Q99729|ROAA_HUMAN	Q99729	ROAA_HUMAN	HNRNPAB	332	Homo sapiens	1:Experimental evidence at protein level	Heterogeneous nuclear ribonucleoprotein A/B	1	0.999	14	91	91	115	3	2	3	14	14	14	2	2	3	9	14	11	3	2	3	14	14	14	2	2	3	9	14	11	6	4	5	16	16	16	4	4	5	11	16	12	44409530	21250708	47875256	515994050	304751900	550125500	12567378	10337430	24866780	210577700	256748080	208978770	23619232	15196996	25918460	92473740	68284000	99070610	8813232	7153368	8805096	59444132	53886390	51463750
sp|Q99733|NP1L4_HUMAN	Q99733	NP1L4_HUMAN	NAP1L4	375	Homo sapiens	1:Experimental evidence at protein level	Nucleosome assembly protein 1-like 4	1	0.999	6	23	23	58	4	2	1	0	1	3	2	2	3	2	1	2	4	2	1	0	1	3	2	2	3	2	1	2	7	5	4	3	3	6	6	6	7	3	4	4	107272310	26227244	46975624	0	0	42850936	11181494	13764628	16578627	27673334	13590784	20441888	27178168	20772924	21710834	0	0	33804160	8535484	10952878	9756678	21073334	15582754	16265517
sp|Q99735|MGST2_HUMAN	Q99735	MGST2_HUMAN	MGST2	147	Homo sapiens	1:Experimental evidence at protein level	Microsomal glutathione S-transferase 2	0.9207	0.9979	1	3	3	3	0	0	0	0	0	0	0	0	0	0	1	2	0	0	0	0	0	0	0	0	0	0	1	2	0	0	0	0	0	0	0	0	0	0	1	2	0	0	0	0	0	0	0	0	0	0	0	15626939	0	0	0	0	0	0	0	0	0	0	0	0
sp|Q99797|MIPEP_HUMAN	Q99797	MIPEP_HUMAN	MIPEP	713	Homo sapiens	1:Experimental evidence at protein level	Mitochondrial intermediate peptidase	1	0.9971	3	4	4	4	1	1	1	0	0	0	0	0	0	0	0	1	1	1	1	0	0	0	0	0	0	0	0	1	1	1	1	0	0	0	0	0	0	0	0	1	7687606	0	0	0	0	0	0	0	0	0	0	14369091	0	0	0	0	0	0	0	0	0	0	0	0
sp|Q99798|ACON_HUMAN	Q99798	ACON_HUMAN	ACO2	780	Homo sapiens	1:Experimental evidence at protein level	Aconitate hydratase, mitochondrial	1	0.999	10	44	44	44	4	3	5	6	3	4	5	4	3	3	3	1	4	3	5	6	3	4	5	4	3	3	3	1	4	3	5	6	3	4	5	4	3	3	3	1	108789910	87775510	113929250	88704660	42361868	92741710	52730870	39503470	30417580	23285024	45599350	36061196	59421580	34449620	53717344	57632396	44031340	68015464	18057068	14761156	16968096	24202680	29778250	37482360
sp|Q99805|TM9S2_HUMAN	Q99805	TM9S2_HUMAN	TM9SF2	663	Homo sapiens	1:Experimental evidence at protein level	Transmembrane 9 superfamily member 2	1	0.999	6	29	29	29	4	4	4	4	2	2	3	0	2	1	2	1	4	4	4	4	2	2	3	0	2	1	2	1	4	4	4	4	2	2	3	0	2	1	2	1	65898790	48668576	43247164	75099660	20445234	29439330	18771404	0	10227897	4.50093e+06	36711090	9073445	28102066	15628370	23518420	34174190	22102014	31824946	7.53855e+06	0	11056715	14402085	17569444	21124474
sp|Q99816|TS101_HUMAN	Q99816	TS101_HUMAN	TSG101	390	Homo sapiens	1:Experimental evidence at protein level	Tumor susceptibility gene 101 protein	1	0.999	6	15	15	15	0	4	3	1	0	2	1	1	0	0	0	3	0	4	3	1	0	2	1	1	0	0	0	3	0	4	3	1	0	2	1	1	0	0	0	3	0	47023784	23746082	38172716	0	40065096	3.9202e+06	4651121	0	0	0	32237892	0	13291041	14071991	47641764	0	21314380	4712143	5590724	0	0	0	13213301
sp|Q99829|CPNE1_HUMAN	Q99829	CPNE1_HUMAN	CPNE1	537	Homo sapiens	1:Experimental evidence at protein level	Copine-1	1	0.999	11	82	82	82	7	7	7	11	7	7	4	6	6	8	7	5	7	7	7	11	7	7	4	6	6	8	7	5	7	7	7	11	7	7	4	6	6	8	7	5	147798110	104222536	128705840	271485920	212821000	212159950	31831438	48743216	53371056	212278740	110117330	109445800	47994820	28806234	37565630	66014176	49745710	69295710	14480618	16057020	18617464	47821660	37398740	44195684
sp|Q99832|TCPH_HUMAN	Q99832	TCPH_HUMAN	CCT7	543	Homo sapiens	1:Experimental evidence at protein level	T-complex protein 1 subunit eta	1	0.999	31	376	376	376	30	29	39	39	40	42	19	16	20	38	33	31	30	29	39	39	40	42	19	16	20	38	33	31	30	29	39	39	40	42	19	16	20	38	33	31	1539526100	1166245800	1787258600	3341086500	2716739600	3535412200	406973600	370622340	412747500	2008053600	1461298700	1686809600	214561300	151661500	205254690	361426430	303893570	402754780	64889764	65776550	71559570	238480770	182921940	212764460
sp|Q99848|EBP2_HUMAN	Q99848	EBP2_HUMAN	EBNA1BP2	306	Homo sapiens	1:Experimental evidence at protein level	Probable rRNA-processing protein EBP2	0.7989	0.994	1	3	3	3	0	0	0	1	0	0	0	0	0	0	2	0	0	0	0	1	0	0	0	0	0	0	2	0	0	0	0	1	0	0	0	0	0	0	2	0	0	0	0	0	0	0	0	0	0	0	0	0	0	0	0	0	0	0	0	0	0	0	0	0
sp|Q99873|ANM1_HUMAN	Q99873	ANM1_HUMAN	PRMT1	371	Homo sapiens	1:Experimental evidence at protein level	Protein arginine N-methyltransferase 1	1	0.999	18	214	208	214	12	15	17	24	22	24	11	9	11	23	23	23	12	15	16	23	21	23	11	9	11	23	22	22	12	15	17	24	22	24	11	9	11	23	23	23	489498620	299921540	517488640	2548044300	1493041200	2811154000	157339680	147473540	188354940	1970827400	1493701800	1364373000	107450270	65234404	97817690	443901380	268657800	475297400	37369210	36578988	43170790	340901860	261459100	243862220
sp|Q99958|FOXC2_HUMAN	Q99958	FOXC2_HUMAN	FOXC2	501	Homo sapiens	1:Experimental evidence at protein level	Forkhead box protein C2	0.9997	0.9988	2	6	6	6	0	0	0	0	1	0	0	0	0	2	1	2	0	0	0	0	1	0	0	0	0	2	1	2	0	0	0	0	1	0	0	0	0	2	1	2	0	0	0	0	5439002	0	0	0	0	18861366	4.06401e+06	16831788	0	0	0	0	9465235	0	0	0	0	8.31459e+06	7072401	7123433
sp|Q99959|PKP2_HUMAN	Q99959	PKP2_HUMAN	PKP2	881	Homo sapiens	1:Experimental evidence at protein level	Plakophilin-2	0.9992	0.9989	2	8	8	8	1	1	1	1	1	0	0	2	0	0	0	1	1	1	1	1	1	0	0	2	0	0	0	1	1	1	1	1	1	0	0	2	0	0	0	1	15386177	8.01715e+06	9729867	17620332	0	0	0	4808336	0	0	0	0	15386177	8.01715e+06	9729867	17620332	0	0	0	4808336	0	0	0	0
sp|Q99961|SH3G1_HUMAN	Q99961	SH3G1_HUMAN	SH3GL1	368	Homo sapiens	1:Experimental evidence at protein level	Endophilin-A2	1	0.999	10	58	44	58	5	7	5	5	4	8	3	3	5	5	4	4	5	6	3	4	3	7	1	1	4	4	3	3	5	7	5	5	4	8	3	3	5	5	4	4	46908508	57951844	72185500	111806620	76251820	220503250	22005734	15734574	36164916	78308504	52776960	94050856	40171060	34974300	48321120	57021430	38847796	74170250	20997452	15013631	17669696	36614996	30713402	30452284
sp|Q99986|VRK1_HUMAN	Q99986	VRK1_HUMAN	VRK1	396	Homo sapiens	1:Experimental evidence at protein level	Serine/threonine-protein kinase VRK1	1	0.999	4	21	21	21	1	1	1	1	3	4	0	0	1	2	3	4	1	1	1	1	3	4	0	0	1	2	3	4	1	1	1	1	3	4	0	0	1	2	3	4	18157858	2.03466e+06	13662398	25181020	49280236	66966104	0	0	5090364	41816816	32665324	44125428	18655146	6.24432e+06	14036569	25870652	25765532	33028748	0	0	5.22977e+06	21500428	16585160	18324736
sp|Q99996|AKAP9_HUMAN	Q99996	AKAP9_HUMAN	AKAP9	3907	Homo sapiens	1:Experimental evidence at protein level	A-kinase anchor protein 9	1	0.9924	6	10	10	10	2	0	1	1	1	3	0	0	0	1	1	0	2	0	1	1	1	3	0	0	0	1	1	0	2	0	1	1	1	3	0	0	0	1	1	0	15788788	0	0	23606374	0	50784270	0	0	0	0	38593910	0	0	0	0	23606374	0	50784270	0	0	0	0	38593910	0
sp|Q9BPX3|CND3_HUMAN	Q9BPX3	CND3_HUMAN	NCAPG	1015	Homo sapiens	1:Experimental evidence at protein level	Condensin complex subunit 3	1	0.999	19	103	103	103	9	6	8	14	10	10	7	5	7	10	8	9	9	6	8	14	10	10	7	5	7	10	8	9	9	6	8	14	10	10	7	5	7	10	8	9	132841350	64293120	136002030	255682240	157516720	176552180	28929596	27815848	55452416	138592420	114643820	108197010	35692784	19062418	29247408	50257204	33412300	47239330	9669041	11825582	15136817	31609584	24617830	27906812
sp|Q9BPX6|MICU1_HUMAN	Q9BPX6	MICU1_HUMAN	MICU1	476	Homo sapiens	1:Experimental evidence at protein level	Calcium uptake protein 1, mitochondrial	0.9814	0.9862	2	2	2	2	1	0	0	1	0	0	0	0	0	0	0	0	1	0	0	1	0	0	0	0	0	0	0	0	1	0	0	1	0	0	0	0	0	0	0	0	0	0	0	350161540	0	0	0	0	0	0	0	0	0	0	0	0	0	0	0	0	0	0	0	0
sp|Q9BPY3|F118B_HUMAN	Q9BPY3	F118B_HUMAN	FAM118B	351	Homo sapiens	1:Experimental evidence at protein level	Protein FAM118B	0.9406	0.9985	1	2	2	2	0	0	0	0	1	1	0	0	0	0	0	0	0	0	0	0	1	1	0	0	0	0	0	0	0	0	0	0	1	1	0	0	0	0	0	0	0	0	0	0	8613918	8052452	0	0	0	0	0	0	0	0	0	0	8613918	8052452	0	0	0	0	0	0
sp|Q9BPZ7|SIN1_HUMAN	Q9BPZ7	SIN1_HUMAN	MAPKAP1	522	Homo sapiens	1:Experimental evidence at protein level	Target of rapamycin complex 2 subunit MAPKAP1	0.9423	0.9985	1	3	3	3	0	0	0	1	1	1	0	0	0	0	0	0	0	0	0	1	1	1	0	0	0	0	0	0	0	0	0	1	1	1	0	0	0	0	0	0	0	0	0	4200810	2.86546e+06	0	0	0	0	0	0	0	0	0	0	4200810	2.86546e+06	0	0	0	0	0	0	0
sp|Q9BQ39|DDX50_HUMAN	Q9BQ39	DDX50_HUMAN	DDX50	737	Homo sapiens	1:Experimental evidence at protein level	ATP-dependent RNA helicase DDX50	1	0.999	19	70	70	104	5	3	3	7	7	6	4	3	8	9	8	7	5	3	3	7	7	6	4	3	8	9	8	7	7	6	6	10	10	8	6	6	11	13	10	11	89914664	40021356	65820564	267034700	202479340	246909420	37923090	34488456	52536692	267874660	109986640	156170900	31136980	23459514	26980912	84152670	69245830	81294770	14155928	16229888	17852864	72824904	57543344	60619780
sp|Q9BQ52|RNZ2_HUMAN	Q9BQ52	RNZ2_HUMAN	ELAC2	826	Homo sapiens	1:Experimental evidence at protein level	Zinc phosphodiesterase ELAC protein 2	1	0.999	16	56	56	56	3	1	6	5	8	5	1	3	1	9	6	8	3	1	6	5	8	5	1	3	1	9	6	8	3	1	6	5	8	5	1	3	1	9	6	8	40083864	0	80638780	122065920	110214430	99569200	0	9186647	0	105019670	59866970	120836770	19081702	0	17960016	39172910	23689826	37035824	0	7501130	0	23239202	22407552	24741598
sp|Q9BQ61|TRIR_HUMAN	Q9BQ61	TRIR_HUMAN	TRIR	176	Homo sapiens	1:Experimental evidence at protein level	Telomerase RNA component interacting RNase	0.9576	0.9989	1	5	5	5	0	0	0	1	1	1	0	0	0	0	1	1	0	0	0	1	1	1	0	0	0	0	1	1	0	0	0	1	1	1	0	0	0	0	1	1	0	0	0	28834014	22105952	24071164	0	0	0	0	11317064	12987410	0	0	0	28834014	22105952	24071164	0	0	0	0	11317064	12987410
sp|Q9BQ67|GRWD1_HUMAN	Q9BQ67	GRWD1_HUMAN	GRWD1	446	Homo sapiens	1:Experimental evidence at protein level	Glutamate-rich WD repeat-containing protein 1	1	0.999	9	29	29	29	1	2	1	5	4	5	1	1	1	5	3	0	1	2	1	5	4	5	1	1	1	5	3	0	1	2	1	5	4	5	1	1	1	5	3	0	11754104	10831516	10074856	84324400	34745360	50551056	2.08582e+06	3.39135e+06	3.06131e+06	42013664	21600696	0	11942607	11005224	10236429	28100388	19455502	28879116	2.11927e+06	3.44573e+06	3.1104e+06	13248243	17608070	0
sp|Q9BQ70|TCF25_HUMAN	Q9BQ70	TCF25_HUMAN	TCF25	676	Homo sapiens	1:Experimental evidence at protein level	Transcription factor 25	1	0.999	5	31	31	31	3	3	1	3	3	3	2	2	3	3	1	4	3	3	1	3	3	3	2	2	3	3	1	4	3	3	1	3	3	3	2	2	3	3	1	4	90944690	30910342	25735270	17316054	22057530	96015190	11458634	18960202	22664122	75327560	30199766	54957828	34041790	19529656	23922032	47660150	17141006	53033520	13470464	12069631	11711966	50673130	28071972	51085650
sp|Q9BQA1|MEP50_HUMAN	Q9BQA1	MEP50_HUMAN	WDR77	342	Homo sapiens	1:Experimental evidence at protein level	Methylosome protein 50	1	0.999	5	29	29	29	2	3	2	5	3	6	1	0	2	2	2	1	2	3	2	5	3	6	1	0	2	2	2	1	2	3	2	5	3	6	1	0	2	2	2	1	18921864	26975742	13737462	125609096	68243720	98986860	7105562	0	0	67880370	4.33428e+06	39026856	17272912	24624932	26646638	45202380	42361530	54377300	13782701	0	0	29656956	12556426	35848104
sp|Q9BQB6|VKOR1_HUMAN	Q9BQB6	VKOR1_HUMAN	VKORC1	163	Homo sapiens	1:Experimental evidence at protein level	Vitamin K epoxide reductase complex subunit 1	0.9996	0.999	2	14	14	14	1	0	1	1	1	1	2	2	2	1	1	1	1	0	1	1	1	1	2	2	2	1	1	1	1	0	1	1	1	1	2	2	2	1	1	1	87898136	0	58414256	72112860	42753496	94768540	26964598	29130104	33014132	69762504	41357930	38340950	87898136	0	58414256	72112860	42753496	94768540	26964598	29130104	29351858	69762504	41357930	38340950
sp|Q9BQE3|TBA1C_HUMAN	Q9BQE3	TBA1C_HUMAN	TUBA1C	449	Homo sapiens	1:Experimental evidence at protein level	Tubulin alpha-1C chain	1	0.999	36	917	104	917	84	72	88	94	83	92	65	59	58	78	75	69	10	8	8	11	9	10	7	4	8	12	8	9	84	72	88	94	83	92	65	59	58	78	75	69	38892216000	21415188000	33446201000	56838754000	40149447000	56466760000	11213395000	10190769000	14491612000	35382550000	27030327000	29417595000	6793444400	3696612400	6353322000	9513572000	6738243600	9029449000	1946472100	1876207200	2499133000	5357241300	4590729000	5278545400
sp|Q9BQE5|APOL2_HUMAN	Q9BQE5	APOL2_HUMAN	APOL2	337	Homo sapiens	1:Experimental evidence at protein level	Apolipoprotein L2	0.9988	0.9984	2	5	5	5	1	1	2	0	0	0	0	0	1	0	0	0	1	1	2	0	0	0	0	0	1	0	0	0	1	1	2	0	0	0	0	0	1	0	0	0	14672713	45701836	52605076	0	0	0	0	0	11245818	0	0	0	50074068	38351530	35431876	0	0	0	0	0	9437133	0	0	0
sp|Q9BQG0|MBB1A_HUMAN	Q9BQG0	MBB1A_HUMAN	MYBBP1A	1328	Homo sapiens	1:Experimental evidence at protein level	Myb-binding protein 1A	1	0.999	34	202	202	202	18	18	14	24	17	20	8	12	15	20	20	16	18	18	14	24	17	20	8	12	15	20	20	16	18	18	14	24	17	20	8	12	15	20	20	16	349826700	231199060	292537630	499378400	379160420	638395970	73951490	108141180	131011416	444933540	396941660	328052600	55799120	41805252	50028880	61757780	53742536	79131530	23776164	25353968	28335360	63562708	45828268	45812948
sp|Q9BQS8|FYCO1_HUMAN	Q9BQS8	FYCO1_HUMAN	FYCO1	1478	Homo sapiens	1:Experimental evidence at protein level	FYVE and coiled-coil domain-containing protein 1	1	0.9989	13	27	27	27	3	3	4	2	2	2	2	2	1	1	4	1	3	3	4	2	2	2	2	2	1	1	4	1	3	3	4	2	2	2	2	2	1	1	4	1	19487582	26130196	10596334	12556836	3616085	16248673	0	4.46516e+06	3.53673e+06	0	21821192	23162432	12734072	8876687	8750823	13524965	5999699	0	0	4809423	0	0	7.85695e+06	0
sp|Q9BR76|COR1B_HUMAN	Q9BR76	COR1B_HUMAN	CORO1B	489	Homo sapiens	1:Experimental evidence at protein level	Coronin-1B	1	0.999	15	115	107	115	13	11	10	9	7	12	8	8	8	10	8	11	12	10	9	9	6	10	8	8	8	9	8	10	13	11	10	9	7	12	8	8	8	10	8	11	321728670	196921040	193718180	210026860	187192260	227745620	100717730	102512904	102266420	186244770	162912500	203022320	65998076	40593640	47018870	70276950	56345620	70563130	24716032	24039662	25809402	50415260	40094696	45229696
sp|Q9BRA2|TXD17_HUMAN	Q9BRA2	TXD17_HUMAN	TXNDC17	123	Homo sapiens	1:Experimental evidence at protein level	Thioredoxin domain-containing protein 17	1	0.999	3	19	19	19	1	3	0	1	2	2	2	2	2	2	0	2	1	3	0	1	2	2	2	2	2	2	0	2	1	3	0	1	2	2	2	2	2	2	0	2	0	67277660	0	72188990	75690880	89397710	8987577	2.77631e+06	23328788	50352984	0	65868492	0	27975688	0	76172776	60835956	71681040	6.76101e+06	2.92953e+06	16560926	31939378	0	50502880
sp|Q9BRD0|BUD13_HUMAN	Q9BRD0	BUD13_HUMAN	BUD13	619	Homo sapiens	1:Experimental evidence at protein level	BUD13 homolog	0.9041	0.9975	1	2	2	2	0	0	0	0	0	0	0	0	0	1	0	1	0	0	0	0	0	0	0	0	0	1	0	1	0	0	0	0	0	0	0	0	0	1	0	1	0	0	0	0	0	0	0	0	0	8102754	0	0	0	0	0	0	0	0	0	0	0	0	0	0
sp|Q9BRF8|CPPED_HUMAN	Q9BRF8	CPPED_HUMAN	CPPED1	314	Homo sapiens	1:Experimental evidence at protein level	Serine/threonine-protein phosphatase CPPED1	0.9385	0.9875	2	2	2	2	0	0	0	1	0	0	0	0	0	0	1	0	0	0	0	1	0	0	0	0	0	0	1	0	0	0	0	1	0	0	0	0	0	0	1	0	0	0	0	19930436	0	0	0	0	0	0	0	0	0	0	0	0	0	0	0	0	0	0	0	0
sp|Q9BRJ6|CG050_HUMAN	Q9BRJ6	CG050_HUMAN	C7orf50	194	Homo sapiens	1:Experimental evidence at protein level	Uncharacterized protein C7orf50	0.5883	0.9835	1	1	1	1	0	0	0	0	1	0	0	0	0	0	0	0	0	0	0	0	1	0	0	0	0	0	0	0	0	0	0	0	1	0	0	0	0	0	0	0	0	0	0	0	0	0	0	0	0	0	0	0	0	0	0	0	0	0	0	0	0	0	0	0
sp|Q9BRK3|MXRA8_HUMAN	Q9BRK3	MXRA8_HUMAN	MXRA8	442	Homo sapiens	1:Experimental evidence at protein level	Matrix remodeling-associated protein 8	0.9997	0.9979	2	4	4	4	1	0	0	0	1	1	0	0	0	0	1	0	1	0	0	0	1	1	0	0	0	0	1	0	1	0	0	0	1	1	0	0	0	0	1	0	73625930	0	0	0	0	0	0	0	0	0	0	0	0	0	0	0	0	0	0	0	0	0	0	0
sp|Q9BRP1|PDD2L_HUMAN	Q9BRP1	PDD2L_HUMAN	PDCD2L	358	Homo sapiens	1:Experimental evidence at protein level	Programmed cell death protein 2-like	0.9493	0.9987	1	10	10	10	1	1	1	1	1	1	0	0	0	1	1	2	1	1	1	1	1	1	0	0	0	1	1	2	1	1	1	1	1	1	0	0	0	1	1	2	4.04356e+06	0	5.41607e+06	9590206	7.95059e+06	8466500	0	0	0	3.19174e+06	2.67656e+06	4.80676e+06	4.04356e+06	0	5.41607e+06	9590206	7.95059e+06	8466500	0	0	0	3.19174e+06	2.67656e+06	4.80676e+06
sp|Q9BRR8|GPTC1_HUMAN	Q9BRR8	GPTC1_HUMAN	GPATCH1	931	Homo sapiens	1:Experimental evidence at protein level	G patch domain-containing protein 1	0.9434	0.9871	2	2	2	2	0	0	0	0	0	1	0	0	0	1	0	0	0	0	0	0	0	1	0	0	0	1	0	0	0	0	0	0	0	1	0	0	0	1	0	0	0	0	0	0	0	0	0	0	0	0	0	0	0	0	0	0	0	0	0	0	0	0	0	0
sp|Q9BRT9|SLD5_HUMAN	Q9BRT9	SLD5_HUMAN	GINS4	223	Homo sapiens	1:Experimental evidence at protein level	DNA replication complex GINS protein SLD5	0.9973	0.9978	2	4	4	4	0	0	0	1	1	1	0	0	0	0	0	1	0	0	0	1	1	1	0	0	0	0	0	1	0	0	0	1	1	1	0	0	0	0	0	1	0	0	0	11237985	7.95278e+06	9181394	0	0	0	0	0	38115244	0	0	0	11237985	7.95278e+06	9181394	0	0	0	0	0	0
sp|Q9BRX2|PELO_HUMAN	Q9BRX2	PELO_HUMAN	PELO	385	Homo sapiens	1:Experimental evidence at protein level	Protein pelota homolog	1	0.9989	5	20	20	20	2	2	1	2	3	1	2	1	1	1	2	2	2	2	1	2	3	1	2	1	1	1	2	2	2	2	1	2	3	1	2	1	1	1	2	2	23021696	19370286	20707464	6548878	29930868	41898090	11338232	3.1682e+06	8836139	7.83296e+06	24629608	27909642	21413720	11849572	19261128	0	20553444	38971668	6.93829e+06	5654569	8.21897e+06	13980173	15072754	16994160
sp|Q9BRX5|PSF3_HUMAN	Q9BRX5	PSF3_HUMAN	GINS3	216	Homo sapiens	1:Experimental evidence at protein level	DNA replication complex GINS protein PSF3	0.8792	0.9967	1	5	5	5	0	0	0	1	1	1	0	0	0	0	1	1	0	0	0	1	1	1	0	0	0	0	1	1	0	0	0	1	1	1	0	0	0	0	1	1	0	0	0	0	15713078	0	0	0	0	0	0	9511555	0	0	0	0	15713078	0	0	0	0	0	0	9511555
sp|Q9BRZ2|TRI56_HUMAN	Q9BRZ2	TRI56_HUMAN	TRIM56	755	Homo sapiens	1:Experimental evidence at protein level	E3 ubiquitin-protein ligase TRIM56	1	0.999	9	29	29	29	4	2	4	2	0	3	2	3	3	2	2	2	4	2	4	2	0	3	2	3	3	2	2	2	4	2	4	2	0	3	2	3	3	2	2	2	27942476	81898240	14550527	124969910	0	49555224	31996776	43830004	395000930	923415550	0	8.04374e+06	50601268	51756020	50798520	65869770	0	89331590	18606700	21478308	24046266	53750280	0	28082164
sp|Q9BS26|ERP44_HUMAN	Q9BS26	ERP44_HUMAN	ERP44	406	Homo sapiens	1:Experimental evidence at protein level	Endoplasmic reticulum resident protein 44	1	0.9985	5	8	8	20	2	1	1	1	1	1	0	0	0	0	0	1	2	1	1	1	1	1	0	0	0	0	0	1	3	2	2	1	2	3	1	1	2	1	1	1	17660560	0	9729424	0	0	11188913	0	0	0	0	0	0	12258656	0	9729424	0	0	11188913	0	0	0	0	0	0
sp|Q9BSC4|NOL10_HUMAN	Q9BSC4	NOL10_HUMAN	NOL10	688	Homo sapiens	1:Experimental evidence at protein level	Nucleolar protein 10	0.9928	0.9952	2	3	3	3	1	0	0	1	0	1	0	0	0	0	0	0	1	0	0	1	0	1	0	0	0	0	0	0	1	0	0	1	0	1	0	0	0	0	0	0	30125624	0	0	43892440	0	0	0	0	0	0	0	0	30125624	0	0	43892440	0	0	0	0	0	0	0	0
sp|Q9BSJ2|GCP2_HUMAN	Q9BSJ2	GCP2_HUMAN	TUBGCP2	902	Homo sapiens	1:Experimental evidence at protein level	Gamma-tubulin complex component 2	1	0.999	8	22	22	22	4	2	2	4	3	3	0	0	0	2	1	1	4	2	2	4	3	3	0	0	0	2	1	1	4	2	2	4	3	3	0	0	0	2	1	1	58742520	1457732	22230368	38818908	44827470	39799736	0	0	0	4.39111e+06	5141990	4.95136e+06	10369263	2679882	11347629	19146634	15542775	16596549	0	0	0	8.07259e+06	9452990	9102542
sp|Q9BSJ8|ESYT1_HUMAN	Q9BSJ8	ESYT1_HUMAN	ESYT1	1104	Homo sapiens	1:Experimental evidence at protein level	Extended synaptotagmin-1	1	0.999	37	354	354	354	43	29	37	35	22	37	28	21	32	25	21	24	43	29	37	35	22	37	28	21	32	25	21	24	43	29	37	35	22	37	28	21	32	25	21	24	1674977500	708102460	1557049500	1506454400	900119600	1685609900	319216160	319076450	428443170	699631940	403624860	730348900	160746370	88463096	150955740	165954430	112857490	167746050	40268184	45863850	50567676	92876170	70832150	85017530
sp|Q9BT22|ALG1_HUMAN	Q9BT22	ALG1_HUMAN	ALG1	464	Homo sapiens	1:Experimental evidence at protein level	Chitobiosyldiphosphodolichol beta-mannosyltransferase	1	0.9989	3	17	17	17	0	1	2	2	1	2	1	2	2	1	1	2	0	1	2	2	1	2	1	2	2	1	1	2	0	1	2	2	1	2	1	2	2	1	1	2	0	11449935	0	67377430	0	50164760	7012781	6366884	9421110	0	20749652	16754799	0	0	0	37752024	0	33817750	7012781	6366884	9421110	0	20749652	16754799
sp|Q9BT78|CSN4_HUMAN	Q9BT78	CSN4_HUMAN	COPS4	406	Homo sapiens	1:Experimental evidence at protein level	COP9 signalosome complex subunit 4	1	0.999	14	96	96	96	5	4	7	15	11	15	0	0	1	14	13	11	5	4	7	15	11	15	0	0	1	14	13	11	5	4	7	15	11	15	0	0	1	14	13	11	40796424	31679906	49522990	350316900	225920780	441649400	0	0	0	266125900	205462700	217207420	20710068	14508647	21534890	68552690	51407720	69072630	0	0	0	44127028	36688840	41698588
sp|Q9BTA9|WAC_HUMAN	Q9BTA9	WAC_HUMAN	WAC	647	Homo sapiens	1:Experimental evidence at protein level	WW domain-containing adapter protein with coiled-coil	0.9999	0.999	3	13	13	13	0	0	0	2	3	2	0	0	0	2	0	4	0	0	0	2	3	2	0	0	0	2	0	4	0	0	0	2	3	2	0	0	0	2	0	4	0	0	0	65954136	65306690	82271550	0	0	0	62102544	0	47915424	0	0	0	42023884	42468264	47274590	0	0	0	41868990	0	31616446
sp|Q9BTC0|DIDO1_HUMAN	Q9BTC0	DIDO1_HUMAN	DIDO1	2240	Homo sapiens	1:Experimental evidence at protein level	Death-inducer obliterator 1	1	0.999	21	85	84	85	6	3	3	15	10	9	3	5	0	9	11	11	6	3	3	15	10	9	3	5	0	9	11	10	6	3	3	15	10	9	3	5	0	9	11	11	46411324	28468164	251999330	294874370	217397660	211297810	4.3758e+06	16332424	0	249650050	197463520	215361170	21313194	15417064	24715606	55361492	46461388	66774750	6145966	11240956	0	46623588	39943944	42883464
sp|Q9BTC8|MTA3_HUMAN	Q9BTC8	MTA3_HUMAN	MTA3	594	Homo sapiens	1:Experimental evidence at protein level	Metastasis-associated protein MTA3	1	0.9981	8	3	3	42	0	0	0	2	0	1	0	0	0	0	0	0	0	0	0	2	0	1	0	0	0	0	0	0	2	3	2	6	5	5	1	2	1	6	4	5	0	0	0	30085756	0	4086258	0	0	0	0	0	0	0	0	0	8204837	0	13771280	0	0	0	0	0	0
sp|Q9BTD8|RBM42_HUMAN	Q9BTD8	RBM42_HUMAN	RBM42	480	Homo sapiens	1:Experimental evidence at protein level	RNA-binding protein 42	1	0.999	6	17	17	17	0	0	0	5	1	4	0	0	0	3	3	1	0	0	0	5	1	4	0	0	0	3	3	1	0	0	0	5	1	4	0	0	0	3	3	1	0	0	0	126839040	37991720	112971160	0	0	0	76237790	46363480	37987824	0	0	0	44799980	38780604	44760210	0	0	0	56667416	37363510	38776628
sp|Q9BTE3|MCMBP_HUMAN	Q9BTE3	MCMBP_HUMAN	MCMBP	642	Homo sapiens	1:Experimental evidence at protein level	Mini-chromosome maintenance complex-binding protein	1	0.999	16	77	77	77	4	1	3	10	8	12	3	3	3	14	7	9	4	1	3	10	8	12	3	3	3	14	7	9	4	1	3	10	8	12	3	3	3	14	7	9	90653440	18988442	32671940	296294530	182433900	377685760	23839788	20015016	13853549	177940980	154767740	149553520	28327896	19840894	22153920	54279520	40238730	59533060	10498625	12602200	14475479	40936900	30191494	32290338
sp|Q9BTE6|AASD1_HUMAN	Q9BTE6	AASD1_HUMAN	AARSD1	412	Homo sapiens	1:Experimental evidence at protein level	Alanyl-tRNA editing protein Aarsd1	0.9978	0.999	2	5	5	5	1	0	1	1	1	1	0	0	0	0	0	0	1	0	1	1	1	1	0	0	0	0	0	0	1	0	1	1	1	1	0	0	0	0	0	0	15741708	0	0	24858396	0	0	0	0	0	0	0	0	15741708	0	0	24858396	0	0	0	0	0	0	0	0
sp|Q9BTT0|AN32E_HUMAN	Q9BTT0	AN32E_HUMAN	ANP32E	268	Homo sapiens	1:Experimental evidence at protein level	Acidic leucine-rich nuclear phosphoprotein 32 family member E	1	0.999	3	22	22	22	3	1	3	1	3	2	1	1	1	2	2	2	3	1	3	1	3	2	1	1	1	2	2	2	3	1	3	1	3	2	1	1	1	2	2	2	83141840	48154196	85057704	32891354	41813944	208650180	25529296	29144738	30647420	74468330	110369120	107523464	52292892	41682990	52863970	109503336	139208820	153901460	22098540	25228120	26528864	64460896	75104420	77300220
sp|Q9BTV4|TMM43_HUMAN	Q9BTV4	TMM43_HUMAN	TMEM43	400	Homo sapiens	1:Experimental evidence at protein level	Transmembrane protein 43	1	0.999	11	79	79	79	9	10	14	10	5	8	5	4	6	4	1	3	9	10	14	10	5	8	5	4	6	4	1	3	9	10	14	10	5	8	5	4	6	4	1	3	370107330	272592480	534555260	299876830	143721010	367545800	55765376	59365404	59765132	89252800	14903965	37220020	97618630	62670196	101573780	58422344	50093028	83061340	21137060	26354958	22560258	30874216	24647978	34827570
sp|Q9BTW9|TBCD_HUMAN	Q9BTW9	TBCD_HUMAN	TBCD	1192	Homo sapiens	1:Experimental evidence at protein level	Tubulin-specific chaperone D	1	0.999	12	42	42	42	4	5	4	8	2	5	1	1	3	3	2	4	4	5	4	8	2	5	1	1	3	3	2	4	4	5	4	8	2	5	1	1	3	3	2	4	639918200	460329600	515655040	84456010	27251572	216000860	18788926	7233112	17518664	23702226	15716362	15585938	61543004	48737748	60484292	84248680	67059110	47083050	71111224	27581592	31949730	59061172	41004336	39487384
sp|Q9BTX1|NDC1_HUMAN	Q9BTX1	NDC1_HUMAN	NDC1	674	Homo sapiens	1:Experimental evidence at protein level	Nucleoporin NDC1	1	0.999	21	176	176	176	23	26	28	4	4	5	24	27	24	5	4	2	23	26	28	4	4	5	24	27	24	5	4	2	23	26	28	4	4	5	24	27	24	5	4	2	2693393700	1893316500	2406237700	32445340	40389616	70264616	1115374100	1361418200	1442410500	25279752	32556460	11463798	255857940	201989150	272001570	28330658	29272756	41499540	132413370	148302270	158707540	22196932	28284922	15514358
sp|Q9BU23|LMF2_HUMAN	Q9BU23	LMF2_HUMAN	LMF2	707	Homo sapiens	1:Experimental evidence at protein level	Lipase maturation factor 2	1	0.999	9	33	33	33	4	2	5	2	1	4	1	1	2	3	2	6	4	2	5	2	1	4	1	1	2	3	2	6	4	2	5	2	1	4	1	1	2	3	2	6	196955820	94211540	130035150	56289416	69925460	172670270	19980832	8847794	15025544	68928696	34651376	246691380	65731016	26401090	68875140	47381610	85313440	86841704	32068896	24564576	31229364	27808256	42276850	47888468
sp|Q9BU76|MMTA2_HUMAN	Q9BU76	MMTA2_HUMAN	MMTAG2	263	Homo sapiens	1:Experimental evidence at protein level	Multiple myeloma tumor-associated protein 2	1	0.999	3	14	14	14	0	1	1	1	2	2	1	1	0	3	1	1	0	1	1	1	2	2	1	1	0	3	1	1	0	1	1	1	2	2	1	1	0	3	1	1	0	0	0	0	12092274	58431870	0	0	0	39863740	16388326	0	0	0	0	0	19091048	24987584	0	0	0	24939664	16982368	0
sp|Q9BUF5|TBB6_HUMAN	Q9BUF5	TBB6_HUMAN	TUBB6	446	Homo sapiens	1:Experimental evidence at protein level	Tubulin beta-6 chain	1	0.999	23	138	103	620	14	9	15	17	17	11	7	8	7	11	11	11	10	7	11	11	13	9	5	6	5	9	8	9	57	48	61	62	55	56	43	48	42	53	43	52	910166660	501780580	870483300	1157445200	1003114400	1237824400	234335940	345074080	353457570	601676200	628229300	693425500	290906020	188609440	266493490	354228500	315507940	415138430	92552024	112781540	118639390	261377550	199842880	234604850
sp|Q9BUI4|RPC3_HUMAN	Q9BUI4	RPC3_HUMAN	POLR3C	534	Homo sapiens	1:Experimental evidence at protein level	DNA-directed RNA polymerase III subunit RPC3	1	0.999	2	13	13	13	0	0	1	4	2	2	0	0	0	1	2	1	0	0	1	4	2	2	0	0	0	1	2	1	0	0	1	4	2	2	0	0	0	1	2	1	0	0	0	27902888	23559300	19741326	0	0	0	4.20317e+06	2.88113e+06	3821821	0	0	0	14369408	11970692	9986972	0	0	0	4.46663e+06	3.06172e+06	3.74811e+06
sp|Q9BUJ2|HNRL1_HUMAN	Q9BUJ2	HNRL1_HUMAN	HNRNPUL1	856	Homo sapiens	1:Experimental evidence at protein level	Heterogeneous nuclear ribonucleoprotein U-like protein 1	1	0.999	32	265	265	265	16	15	16	33	28	33	15	13	14	30	24	28	16	15	16	33	28	33	15	13	14	30	24	28	16	15	16	33	28	33	15	13	14	30	24	28	367431040	266053470	298149300	1680520300	1185646000	1959126300	124958696	172526990	146542900	933974000	968406600	1012354940	90780550	51778588	69503020	213328140	162995420	236370380	28006816	27072002	34644040	146834850	132937890	135245420
sp|Q9BUK6|MSTO1_HUMAN	Q9BUK6	MSTO1_HUMAN	MSTO1	570	Homo sapiens	1:Experimental evidence at protein level	Protein misato homolog 1	0.9994	0.9988	2	3	3	3	0	0	0	1	1	0	0	0	0	0	0	1	0	0	0	1	1	0	0	0	0	0	0	1	0	0	0	1	1	0	0	0	0	0	0	1	0	0	0	0	5871403	0	0	0	0	0	0	5.7715e+06	0	0	0	0	5871403	0	0	0	0	0	0	5.7715e+06
sp|Q9BUL5|PHF23_HUMAN	Q9BUL5	PHF23_HUMAN	PHF23	403	Homo sapiens	1:Experimental evidence at protein level	PHD finger protein 23	0.9977	0.9973	2	2	2	2	0	0	0	0	0	0	0	0	0	2	0	0	0	0	0	0	0	0	0	0	0	2	0	0	0	0	0	0	0	0	0	0	0	2	0	0	0	0	0	0	0	0	0	0	0	2.75472e+06	0	0	0	0	0	0	0	0	0	0	0	0	0	0
sp|Q9BUN8|DERL1_HUMAN	Q9BUN8	DERL1_HUMAN	DERL1	251	Homo sapiens	1:Experimental evidence at protein level	Derlin-1	0.9906	0.9941	2	10	10	10	1	2	1	0	0	1	1	2	0	0	0	2	1	2	1	0	0	1	1	2	0	0	0	2	1	2	1	0	0	1	1	2	0	0	0	2	6.01922e+06	17077848	0	0	0	6.73532e+06	9291185	12133992	0	0	0	19929512	13333568	9677282	0	0	0	14919840	6.52484e+06	5755109	0	0	0	11090967
sp|Q9BUQ8|DDX23_HUMAN	Q9BUQ8	DDX23_HUMAN	DDX23	820	Homo sapiens	1:Experimental evidence at protein level	Probable ATP-dependent RNA helicase DDX23	1	0.999	40	228	228	228	6	5	4	31	31	37	2	4	1	36	35	36	6	5	4	31	31	37	2	4	1	36	35	36	6	5	4	31	31	37	2	4	1	36	35	36	70585580	102161760	57822650	2686835000	1954335700	2444985600	4665041	6583815	6402893	2560151800	2010523300	1819932500	28058912	21513532	30788368	224985040	202076480	251538830	5.25272e+06	7200152	12282217	233968900	180810980	169216260
sp|Q9BV36|MELPH_HUMAN	Q9BV36	MELPH_HUMAN	MLPH	600	Homo sapiens	1:Experimental evidence at protein level	Melanophilin	0.8148	0.9946	1	1	1	1	1	0	0	0	0	0	0	0	0	0	0	0	1	0	0	0	0	0	0	0	0	0	0	0	1	0	0	0	0	0	0	0	0	0	0	0	20921236	0	0	0	0	0	0	0	0	0	0	0	0	0	0	0	0	0	0	0	0	0	0	0
sp|Q9BV38|WDR18_HUMAN	Q9BV38	WDR18_HUMAN	WDR18	432	Homo sapiens	1:Experimental evidence at protein level	WD repeat-containing protein 18	1	0.9989	10	36	36	36	1	2	2	2	4	7	3	1	2	5	5	2	1	2	2	2	4	7	3	1	2	5	5	2	1	2	2	2	4	7	3	1	2	5	5	2	0	17815230	25846158	50036010	92720270	145735330	7.35958e+06	4333823	5995241	127206744	89605300	45157040	0	9760462	14471755	27835588	34974240	45920564	7303618	5.33776e+06	7.38404e+06	37651788	25235202	25239368
sp|Q9BV44|THUM3_HUMAN	Q9BV44	THUM3_HUMAN	THUMPD3	507	Homo sapiens	1:Experimental evidence at protein level	tRNA (guanine(6)-N2)-methyltransferase THUMP3	1	0.999	6	27	27	27	4	2	3	3	3	3	2	2	1	1	1	2	4	2	3	3	3	3	2	2	1	1	1	2	4	2	3	3	3	3	2	2	1	1	1	2	25597788	12108887	22050644	96382160	35607856	39289320	9916147	10180389	9611919	10309865	5128290	18552100	17175524	12516957	15229506	23370366	18785122	28931110	6.04797e+06	10523469	9935842	25469110	12668738	13250237
sp|Q9BV68|RN126_HUMAN	Q9BV68	RN126_HUMAN	RNF126	311	Homo sapiens	1:Experimental evidence at protein level	E3 ubiquitin-protein ligase RNF126	0.9495	0.9987	1	1	1	1	0	0	0	0	0	0	0	0	0	0	0	1	0	0	0	0	0	0	0	0	0	0	0	1	0	0	0	0	0	0	0	0	0	0	0	1	0	0	0	0	0	0	0	0	0	0	0	0	0	0	0	0	0	0	0	0	0	0	0	0
sp|Q9BV81|EMC6_HUMAN	Q9BV81	EMC6_HUMAN	EMC6	110	Homo sapiens	1:Experimental evidence at protein level	ER membrane protein complex subunit 6	0.7614	0.9926	1	6	6	6	0	1	0	0	0	1	0	1	1	1	1	0	0	1	0	0	0	1	0	1	1	1	1	0	0	1	0	0	0	1	0	1	1	1	1	0	0	7435249	0	0	0	10186752	0	7460585	4.9684e+06	18276384	5.48038e+06	0	0	7435249	0	0	0	10186752	0	7460585	4.9684e+06	18276384	5.48038e+06	0
sp|Q9BV86|NTM1A_HUMAN	Q9BV86	NTM1A_HUMAN	NTMT1	223	Homo sapiens	1:Experimental evidence at protein level	N-terminal Xaa-Pro-Lys N-methyltransferase 1	0.9997	0.999	2	11	11	11	2	0	1	2	2	1	0	0	0	0	2	1	2	0	1	2	2	1	0	0	0	0	2	1	2	0	1	2	2	1	0	0	0	0	2	1	17988052	0	4281765	32057660	20079152	7656520	0	0	0	0	15817584	6.26815e+06	6.99471e+06	0	7.14518e+06	16561312	10870542	12776795	0	0	0	0	7707952	10459956
sp|Q9BVC6|TM109_HUMAN	Q9BVC6	TM109_HUMAN	TMEM109	243	Homo sapiens	1:Experimental evidence at protein level	Transmembrane protein 109	0.9999	0.999	2	21	21	21	2	2	2	2	1	1	1	2	3	2	1	2	2	2	2	2	1	1	1	2	3	2	1	2	2	2	2	2	1	1	1	2	3	2	1	2	39040420	31454668	34493148	35771896	24437888	27564826	12302601	19782862	23109676	36372068	9558936	21171866	28483950	23735834	24086078	26778422	24628206	27779496	12398411	15129332	17661326	24921026	9633379	21336748
sp|Q9BVI4|NOC4L_HUMAN	Q9BVI4	NOC4L_HUMAN	NOC4L	516	Homo sapiens	1:Experimental evidence at protein level	Nucleolar complex protein 4 homolog	1	0.999	4	9	9	9	0	2	1	1	2	0	0	0	0	0	2	1	0	2	1	1	2	0	0	0	0	0	2	1	0	2	1	1	2	0	0	0	0	0	2	1	0	14048485	9897569	0	30386108	0	0	0	0	0	20722316	13645236	0	3.29775e+06	13773186	0	31015292	0	0	0	0	0	14006170	18988336
sp|Q9BVJ6|UT14A_HUMAN	Q9BVJ6	UT14A_HUMAN	UTP14A	771	Homo sapiens	1:Experimental evidence at protein level	U3 small nucleolar RNA-associated protein 14 homolog A	1	0.9988	4	5	5	5	0	0	0	1	0	0	0	1	1	0	1	1	0	0	0	1	0	0	0	1	1	0	1	1	0	0	0	1	0	0	0	1	1	0	1	1	0	0	0	11327418	0	0	0	2.59747e+06	0	0	0	8949351	0	0	0	0	0	0	0	2.59747e+06	0	0	0	8949351
sp|Q9BVK6|TMED9_HUMAN	Q9BVK6	TMED9_HUMAN	TMED9	235	Homo sapiens	1:Experimental evidence at protein level	Transmembrane emp24 domain-containing protein 9	1	0.999	7	24	21	24	5	4	5	4	1	2	0	0	1	0	0	2	5	4	4	3	1	2	0	0	1	0	0	1	5	4	5	4	1	2	0	0	1	0	0	2	115280770	72461390	103862590	83737010	25884788	51578430	0	0	0	0	0	26893712	34633836	25647412	28812268	37530290	31581412	37843132	0	0	0	0	0	18284520
sp|Q9BVL2|NUP58_HUMAN	Q9BVL2	NUP58_HUMAN	NUP58	599	Homo sapiens	1:Experimental evidence at protein level	Nucleoporin p58/p45	1	0.999	16	96	96	96	16	18	17	0	0	1	14	13	17	0	0	0	16	18	17	0	0	1	14	13	17	0	0	0	16	18	17	0	0	1	14	13	17	0	0	0	977153860	771400000	959280260	0	0	29861112	368096030	264725420	492200700	0	0	0	261937170	167587140	257872750	0	0	37557130	76829340	81610490	91598550	0	0	0
sp|Q9BVP2|GNL3_HUMAN	Q9BVP2	GNL3_HUMAN	GNL3	549	Homo sapiens	1:Experimental evidence at protein level	Guanine nucleotide-binding protein-like 3	1	0.999	13	70	70	70	6	7	7	7	5	7	3	3	5	8	7	5	6	7	7	7	5	7	3	3	5	8	7	5	6	7	7	7	5	7	3	3	5	8	7	5	229272780	89055370	101477380	211280400	157926260	202765180	30676572	33661310	41207340	279601470	100850660	69027340	54167412	33209688	39992664	68317910	69746730	84522690	26372118	24835824	22167040	63187508	46474372	43559336
sp|Q9BW19|KIFC1_HUMAN	Q9BW19	KIFC1_HUMAN	KIFC1	673	Homo sapiens	1:Experimental evidence at protein level	Kinesin-like protein KIFC1	1	0.999	20	82	82	82	3	3	6	9	13	10	2	3	3	11	7	12	3	3	6	9	13	10	2	3	3	11	7	12	3	3	6	9	13	10	2	3	3	11	7	12	42960744	15857190	37319308	132527580	198363940	257751760	3.55638e+06	2.71128e+06	22207050	185538530	101523336	109608990	22312740	9947959	13006984	34849948	23141236	45673490	5081337	6.76419e+06	7.6756e+06	34339780	23876578	23737614
sp|Q9BW27|NUP85_HUMAN	Q9BW27	NUP85_HUMAN	NUP85	656	Homo sapiens	1:Experimental evidence at protein level	Nuclear pore complex protein Nup85	1	0.999	32	181	181	181	38	30	34	1	2	1	23	24	24	3	1	0	38	30	34	1	2	1	23	24	24	3	1	0	38	30	34	1	2	1	23	24	24	3	1	0	2342965200	1658767200	2238681600	24654976	30429496	34538504	877649860	869726400	843631360	41308436	16601843	0	321384000	242553380	279866900	41833612	29153926	58603600	124744490	130571170	117220940	23795404	28169366	0
sp|Q9BW60|ELOV1_HUMAN	Q9BW60	ELOV1_HUMAN	ELOVL1	279	Homo sapiens	1:Experimental evidence at protein level	Elongation of very long chain fatty acids protein 1	0.9999	0.999	2	31	31	31	3	2	3	2	2	4	2	2	2	4	3	2	3	2	3	2	2	4	2	2	2	4	3	2	3	2	3	2	2	4	2	2	2	4	3	2	79781416	48755560	53669748	54960890	49126410	72766260	23399618	24315496	28069380	55548524	33633116	36863776	67469900	48755560	53669748	54960890	49126410	71308600	23399618	24315496	28069380	56862064	30990690	36863776
sp|Q9BW71|HIRP3_HUMAN	Q9BW71	HIRP3_HUMAN	HIRIP3	556	Homo sapiens	1:Experimental evidence at protein level	HIRA-interacting protein 3	1	0.999	3	10	10	10	0	0	0	3	2	2	0	0	0	2	0	1	0	0	0	3	2	2	0	0	0	2	0	1	0	0	0	3	2	2	0	0	0	2	0	1	0	0	0	46615880	33428204	44398330	0	0	0	34943150	0	4085722	0	0	0	25498718	18248216	24021138	0	0	0	18943644	0	0
sp|Q9BWD1|THIC_HUMAN	Q9BWD1	THIC_HUMAN	ACAT2	397	Homo sapiens	1:Experimental evidence at protein level	Acetyl-CoA acetyltransferase, cytosolic	1	0.999	4	13	13	13	1	2	3	2	2	1	0	0	0	0	1	1	1	2	3	2	2	1	0	0	0	0	1	1	1	2	3	2	2	1	0	0	0	0	1	1	13471792	8975228	19926796	27433144	21333992	16698064	0	0	0	0	3413629	6.54505e+06	14531019	4.69739e+06	14938890	24136850	15959545	18010958	0	0	0	0	0	7.05965e+06
sp|Q9BWE0|REPI1_HUMAN	Q9BWE0	REPI1_HUMAN	REPIN1	567	Homo sapiens	1:Experimental evidence at protein level	Replication initiator 1	0.995	0.999	2	4	4	4	0	0	0	0	1	0	0	1	0	1	0	1	0	0	0	0	1	0	0	1	0	1	0	1	0	0	0	0	1	0	0	1	0	1	0	1	0	0	0	0	5.36482e+06	0	0	6773043	0	6750318	0	13060648	0	0	0	0	5.36482e+06	0	0	6773043	0	6750318	0	13060648
sp|Q9BWF3|RBM4_HUMAN	Q9BWF3	RBM4_HUMAN	RBM4	364	Homo sapiens	1:Experimental evidence at protein level	RNA-binding protein 4	1	0.999	17	91	25	91	4	5	6	12	10	9	3	3	2	13	12	12	2	2	2	3	2	1	1	1	1	4	3	3	4	5	6	12	10	9	3	3	2	13	12	12	85500130	28488736	68720740	546564160	423103000	589786700	46101830	14903588	20256964	411868200	273992420	325234300	40869164	24054652	43002108	103139780	89498070	135077700	34220544	14385915	16169477	89405280	76758180	76576020
sp|Q9BWJ5|SF3B5_HUMAN	Q9BWJ5	SF3B5_HUMAN	SF3B5	86	Homo sapiens	1:Experimental evidence at protein level	Splicing factor 3B subunit 5	0.9995	0.999	3	10	10	10	0	0	0	3	1	1	0	0	0	3	1	1	0	0	0	3	1	1	0	0	0	3	1	1	0	0	0	3	1	1	0	0	0	3	1	1	0	0	0	122702210	41400388	56476572	0	0	0	107071144	28033810	30901626	0	0	0	50728876	41915670	57179500	0	0	0	46196770	28382730	31286238
sp|Q9BWM7|SFXN3_HUMAN	Q9BWM7	SFXN3_HUMAN	SFXN3	321	Homo sapiens	1:Experimental evidence at protein level	Sideroflexin-3	1	0.999	10	73	52	73	9	8	9	4	4	7	8	6	4	4	5	5	8	6	7	3	1	3	6	4	4	3	3	4	9	8	9	4	4	7	8	6	4	4	5	5	143638270	109739790	98701210	64335388	11954761	106661650	56397480	20982024	29053744	33422528	58752628	73101890	33772420	23717822	35559810	35394812	20558908	35288984	15778868	9753484	14037073	20415484	19231296	25234612
sp|Q9BWU0|NADAP_HUMAN	Q9BWU0	NADAP_HUMAN	SLC4A1AP	796	Homo sapiens	1:Experimental evidence at protein level	Kanadaptin	1	0.999	9	31	31	31	2	0	0	5	6	4	0	0	0	5	4	5	2	0	0	5	6	4	0	0	0	5	4	5	2	0	0	5	6	4	0	0	0	5	4	5	17740444	0	0	104564280	108944300	44510790	0	0	0	87538130	42235650	56503290	9791300	0	0	42879790	35548916	42688680	0	0	0	31109482	19745726	27869744
sp|Q9BX63|FANCJ_HUMAN	Q9BX63	FANCJ_HUMAN	BRIP1	1249	Homo sapiens	1:Experimental evidence at protein level	Fanconi anemia group J protein	1	0.9925	5	5	5	5	0	2	0	2	0	1	0	0	0	0	0	0	0	2	0	2	0	1	0	0	0	0	0	0	0	2	0	2	0	1	0	0	0	0	0	0	0	4.74421e+06	0	7811075	0	9069202	0	0	0	0	0	0	0	0	0	0	0	0	0	0	0	0	0	0
sp|Q9BX70|BTBD2_HUMAN	Q9BX70	BTBD2_HUMAN	BTBD2	525	Homo sapiens	1:Experimental evidence at protein level	BTB/POZ domain-containing protein 2	0.9439	0.9986	1	1	0	1	0	0	0	0	0	0	0	0	0	0	0	1	0	0	0	0	0	0	0	0	0	0	0	0	0	0	0	0	0	0	0	0	0	0	0	1	0	0	0	0	0	0	0	0	0	0	0	0	0	0	0	0	0	0	0	0	0	0	0	0	sp|Q9H0C5|BTBD1_HUMAN
sp|Q9BXJ9|NAA15_HUMAN	Q9BXJ9	NAA15_HUMAN	NAA15	866	Homo sapiens	1:Experimental evidence at protein level	N-alpha-acetyltransferase 15, NatA auxiliary subunit	1	0.999	21	115	97	115	10	7	10	11	11	9	10	11	6	12	5	13	9	7	7	9	8	8	9	8	5	11	5	11	10	7	10	11	11	9	10	11	6	12	5	13	330531420	199006860	289097540	343848860	317556600	442403940	129830376	160615090	45146384	300847900	86758610	331824740	102969960	78225110	81752104	133151080	112336376	142332050	45744460	43363890	40701644	100337230	70765140	88017810
sp|Q9BXP5|SRRT_HUMAN	Q9BXP5	SRRT_HUMAN	SRRT	876	Homo sapiens	1:Experimental evidence at protein level	Serrate RNA effector molecule homolog	1	0.999	33	273	273	273	15	10	12	33	30	38	12	9	13	36	31	34	15	10	12	33	30	38	12	9	13	36	31	34	15	10	12	33	30	38	12	9	13	36	31	34	401066880	162968290	284754000	2452562700	1644341800	2367363600	99799900	77257180	86712420	2471224000	1594792800	1584045700	68229710	42838252	59661370	257514510	202102180	306241660	23014840	21717228	23130814	255279630	193835140	195661660
sp|Q9BXR0|TGT_HUMAN	Q9BXR0	TGT_HUMAN	QTRT1	403	Homo sapiens	1:Experimental evidence at protein level	Queuine tRNA-ribosyltransferase catalytic subunit 1	0.9993	0.999	2	4	4	4	0	0	0	0	0	1	0	0	1	1	0	1	0	0	0	0	0	1	0	0	1	1	0	1	0	0	0	0	0	1	0	0	1	1	0	1	0	0	0	0	0	29109622	0	0	3801525	0	0	9837196	0	0	0	0	0	29109622	0	0	3801525	0	0	9837196
sp|Q9BXS5|AP1M1_HUMAN	Q9BXS5	AP1M1_HUMAN	AP1M1	423	Homo sapiens	1:Experimental evidence at protein level	AP-1 complex subunit mu-1	1	0.999	8	32	24	32	4	2	5	3	5	5	2	1	1	3	0	1	4	2	4	2	3	3	2	1	0	2	0	1	4	2	5	3	5	5	2	1	1	3	0	1	61444430	3554427	81135920	23286636	52243010	72513016	7669757	4.06103e+06	5991198	18907954	0	8.01707e+06	21575414	6.06041e+06	23435668	21538566	17037688	31127412	3.43866e+06	5994286	5.54145e+06	15111447	0	11833588
sp|Q9BXW9|FACD2_HUMAN	Q9BXW9	FACD2_HUMAN	FANCD2	1451	Homo sapiens	1:Experimental evidence at protein level	Fanconi anemia group D2 protein	1	0.9989	4	8	8	8	0	0	1	1	1	2	0	0	0	2	0	1	0	0	1	1	1	2	0	0	0	2	0	1	0	0	1	1	1	2	0	0	0	2	0	1	0	0	0	4721841	15101899	19949970	0	0	0	28983432	0	14188754	0	0	0	17684546	13643368	14520619	0	0	0	17344882	0	12818414
sp|Q9BXY0|MAK16_HUMAN	Q9BXY0	MAK16_HUMAN	MAK16	300	Homo sapiens	1:Experimental evidence at protein level	Protein MAK16 homolog	1	0.999	3	17	17	17	2	0	1	2	2	1	2	1	1	1	3	1	2	0	1	2	2	1	2	1	1	1	3	1	2	0	1	2	2	1	2	1	1	1	3	1	2.77762e+06	0	7.11505e+06	16025154	15495377	0	4059583	0	0	0	15808564	17583712	2.7169e+06	0	6.95952e+06	15674860	7.55427e+06	0	3.94572e+06	0	0	0	9872295	30370188
sp|Q9BY32|ITPA_HUMAN	Q9BY32	ITPA_HUMAN	ITPA	194	Homo sapiens	1:Experimental evidence at protein level	Inosine triphosphate pyrophosphatase	0.8271	0.995	1	3	3	3	0	0	0	0	1	0	0	0	0	1	1	0	0	0	0	0	1	0	0	0	0	1	1	0	0	0	0	0	1	0	0	0	0	1	1	0	0	0	0	0	16673556	0	0	0	0	11927899	8051128	0	0	0	0	0	16673556	0	0	0	0	11927899	8051128	0
sp|Q9BY42|RTF2_HUMAN	Q9BY42	RTF2_HUMAN	RTF2	306	Homo sapiens	1:Experimental evidence at protein level	Replication termination factor 2	1	0.999	5	17	17	17	1	0	0	4	1	2	1	1	0	3	2	2	1	0	0	4	1	2	1	1	0	3	2	2	1	0	0	4	1	2	1	1	0	3	2	2	0	0	0	56162052	14627667	28471912	3915652	4.299e+06	0	26714834	20121938	27388414	0	0	0	20345282	14021216	29515116	3.75331e+06	4.12076e+06	0	15968317	12819888	17436514
sp|Q9BY44|EIF2A_HUMAN	Q9BY44	EIF2A_HUMAN	EIF2A	585	Homo sapiens	1:Experimental evidence at protein level	Eukaryotic translation initiation factor 2A	1	0.999	16	139	139	139	11	11	12	13	11	11	12	9	8	14	14	13	11	11	12	13	11	11	12	9	8	14	14	13	11	11	12	13	11	11	12	9	8	14	14	13	285083620	140837140	240623600	331206050	155841740	336372480	85677784	86166856	80015950	205832270	207802420	217847070	54591110	28831500	40583200	54730550	44366304	63488332	16016816	17910996	20054266	39235956	33730710	38430750
sp|Q9BY66|KDM5D_HUMAN	Q9BY66	KDM5D_HUMAN	KDM5D	1539	Homo sapiens	1:Experimental evidence at protein level	Lysine-specific demethylase 5D	1	0.9984	4	9	0	9	0	0	0	2	1	4	0	0	0	1	1	0	0	0	0	0	0	0	0	0	0	0	0	0	0	0	0	2	1	4	0	0	0	1	1	0	0	0	0	64948876	4565149	4730229	0	0	0	6.29243e+06	0	0	0	0	0	0	4565149	4730229	0	0	0	0	0	0
sp|Q9BY77|PDIP3_HUMAN	Q9BY77	PDIP3_HUMAN	POLDIP3	421	Homo sapiens	1:Experimental evidence at protein level	Polymerase delta-interacting protein 3	1	0.999	24	139	139	139	3	2	1	19	21	20	0	1	2	30	20	20	3	2	1	19	21	20	0	1	2	30	20	20	3	2	1	19	21	20	0	1	2	30	20	20	39404544	23360254	9827479	989154940	992827260	959201300	0	0	6.6467e+06	1057532300	729120200	653285200	18172436	19759220	19205046	184084510	142640580	200214720	0	0	5611920	178082750	122091704	119972760
sp|Q9BY89|K1671_HUMAN	Q9BY89	K1671_HUMAN	KIAA1671	1806	Homo sapiens	1:Experimental evidence at protein level	Uncharacterized protein KIAA1671	0.9967	0.994	3	4	4	4	1	0	0	2	0	1	0	0	0	0	0	0	1	0	0	2	0	1	0	0	0	0	0	0	1	0	0	2	0	1	0	0	0	0	0	0	0	0	0	0	0	0	0	0	0	0	0	0	0	0	0	0	0	0	0	0	0	0	0	0
sp|Q9BYC5|FUT8_HUMAN	Q9BYC5	FUT8_HUMAN	FUT8	575	Homo sapiens	1:Experimental evidence at protein level	Alpha-(1,6)-fucosyltransferase	1	0.9989	5	11	11	11	3	1	0	1	1	1	2	0	0	1	0	1	3	1	0	1	1	1	2	0	0	1	0	1	3	1	0	1	1	1	2	0	0	1	0	1	20971268	0	0	0	57778524	46323652	6.41191e+06	0	0	8522935	0	0	20971268	0	0	0	0	46323652	0	0	0	0	0	0
sp|Q9BYC9|RM20_HUMAN	Q9BYC9	RM20_HUMAN	MRPL20	149	Homo sapiens	1:Experimental evidence at protein level	39S ribosomal protein L20, mitochondrial	1	0.999	4	42	42	42	4	4	6	4	2	3	2	3	3	2	5	4	4	4	6	4	2	3	2	3	3	2	5	4	4	4	6	4	2	3	2	3	3	2	5	4	91420880	84051680	136699100	119403420	88238100	166701330	15605156	16132694	14855771	137982530	111716320	51766970	52845200	29905590	48982536	70101880	48195264	83226910	28086454	29035926	26737696	71939730	45048256	50113196
sp|Q9BYD3|RM04_HUMAN	Q9BYD3	RM04_HUMAN	MRPL4	311	Homo sapiens	1:Experimental evidence at protein level	39S ribosomal protein L4, mitochondrial	0.9994	0.999	2	6	6	6	2	0	2	2	0	0	0	0	0	0	0	0	2	0	2	2	0	0	0	0	0	0	0	0	2	0	2	2	0	0	0	0	0	0	0	0	17629680	0	11639304	29763246	0	0	0	0	0	0	0	0	17629680	0	11639304	29763246	0	0	0	0	0	0	0	0
sp|Q9BYG3|MK67I_HUMAN	Q9BYG3	MK67I_HUMAN	NIFK	293	Homo sapiens	1:Experimental evidence at protein level	MKI67 FHA domain-interacting nucleolar phosphoprotein	1	0.999	4	17	17	17	1	1	2	3	3	4	0	0	0	2	1	0	1	1	2	3	3	4	0	0	0	2	1	0	1	1	2	3	3	4	0	0	0	2	1	0	20088324	3390967	25997042	36443656	26220758	83648920	0	0	0	20112746	56368730	0	25977962	4.38515e+06	33619040	23928628	19317892	22551004	0	0	0	13056093	19200244	0
sp|Q9BYW2|SETD2_HUMAN	Q9BYW2	SETD2_HUMAN	SETD2	2564	Homo sapiens	1:Experimental evidence at protein level	Histone-lysine N-methyltransferase SETD2	1	0.9986	6	12	12	12	0	0	0	2	3	2	0	0	0	2	2	1	0	0	0	2	3	2	0	0	0	2	2	1	0	0	0	2	3	2	0	0	0	2	2	1	0	0	0	0	19830360	11514168	0	0	0	21387394	4083641	18304340	0	0	0	0	6.61662e+06	0	0	0	0	0	10677202	0
sp|Q9BYX2|TBD2A_HUMAN	Q9BYX2	TBD2A_HUMAN	TBC1D2	928	Homo sapiens	1:Experimental evidence at protein level	TBC1 domain family member 2A	1	0.999	17	89	89	89	8	5	10	6	9	10	5	4	5	7	9	11	8	5	10	6	9	10	5	4	5	7	9	11	8	5	10	6	9	10	5	4	5	7	9	11	227734530	84277224	186673700	282288500	227475790	272349600	26289736	7661564	37766270	158805920	149605020	503257920	53216130	27601720	51236056	92754040	62614600	69031256	10993479	8.18992e+06	15213635	54433410	36866096	43389740
sp|Q9BZ29|DOCK9_HUMAN	Q9BZ29	DOCK9_HUMAN	DOCK9	2069	Homo sapiens	1:Experimental evidence at protein level	Dedicator of cytokinesis protein 9	0.9657	0.9844	2	5	5	5	0	1	0	2	0	0	0	0	0	1	0	1	0	1	0	2	0	0	0	0	0	1	0	1	0	1	0	2	0	0	0	0	0	1	0	1	0	6941397	0	3.13886e+06	0	0	0	0	0	2.55271e+06	0	10271062	0	6941397	0	3.13886e+06	0	0	0	0	0	2.55271e+06	0	10271062
sp|Q9BZ95|NSD3_HUMAN	Q9BZ95	NSD3_HUMAN	NSD3	1437	Homo sapiens	1:Experimental evidence at protein level	Histone-lysine N-methyltransferase NSD3	0.9954	0.9988	2	4	4	4	0	1	0	1	0	1	0	0	0	1	0	0	0	1	0	1	0	1	0	0	0	1	0	0	0	1	0	1	0	1	0	0	0	1	0	0	0	0	0	0	0	0	0	0	0	31120112	0	0	0	0	0	0	0	0	0	0	0	0	0	0
sp|Q9BZD4|NUF2_HUMAN	Q9BZD4	NUF2_HUMAN	NUF2	464	Homo sapiens	1:Experimental evidence at protein level	Kinetochore protein Nuf2	0.9997	0.998	2	4	4	4	1	0	0	0	1	1	0	0	0	1	0	0	1	0	0	0	1	1	0	0	0	1	0	0	1	0	0	0	1	1	0	0	0	1	0	0	0	0	0	0	0	0	0	0	0	0	0	0	0	0	0	0	0	0	0	0	0	0	0	0
sp|Q9BZE1|RM37_HUMAN	Q9BZE1	RM37_HUMAN	MRPL37	423	Homo sapiens	1:Experimental evidence at protein level	39S ribosomal protein L37, mitochondrial	1	0.999	3	9	9	9	1	0	2	0	1	1	0	0	0	2	0	2	1	0	2	0	1	1	0	0	0	2	0	2	1	0	2	0	1	1	0	0	0	2	0	2	54360028	0	67526616	0	0	16847750	0	0	0	23104136	0	11912561	31232772	0	28215662	0	0	22627784	0	0	0	16566272	0	8441930
sp|Q9BZE4|GTPB4_HUMAN	Q9BZE4	GTPB4_HUMAN	GTPBP4	634	Homo sapiens	1:Experimental evidence at protein level	GTP-binding protein 4	1	0.999	24	167	167	167	12	12	12	13	18	26	12	12	9	13	15	13	12	12	12	13	18	26	12	12	9	13	15	13	12	12	12	13	18	26	12	12	9	13	15	13	260999620	199534940	254253970	473710340	445357900	759334600	125174090	124997570	133605944	388496540	368291940	294114500	62976444	43188340	55735028	83867040	74349650	112566590	22841730	25818876	29867916	83172140	69884904	62107350
sp|Q9BZE9|ASPC1_HUMAN	Q9BZE9	ASPC1_HUMAN	ASPSCR1	553	Homo sapiens	1:Experimental evidence at protein level	Tether containing UBX domain for GLUT4	0.9994	0.9976	2	10	10	10	0	1	0	0	1	1	2	1	0	2	0	2	0	1	0	0	1	1	2	1	0	2	0	2	0	1	0	0	1	1	2	1	0	2	0	2	0	0	0	0	0	0	0	0	0	116230030	0	819841150	0	0	0	0	0	0	0	0	0	116230030	0	819841150
sp|Q9BZF1|OSBL8_HUMAN	Q9BZF1	OSBL8_HUMAN	OSBPL8	889	Homo sapiens	1:Experimental evidence at protein level	Oxysterol-binding protein-related protein 8	0.9999	0.999	3	13	13	13	2	0	1	1	1	2	1	1	0	1	1	2	2	0	1	1	1	2	1	1	0	1	1	2	2	0	1	1	1	2	1	1	0	1	1	2	29352352	0	25309124	22053894	24289468	26667708	7.00483e+06	4235119	0	14557944	12581076	22630932	15038769	0	30975018	19829634	29727094	32637744	6298356	3.80798e+06	0	17816996	11312204	11821272
sp|Q9BZF9|UACA_HUMAN	Q9BZF9	UACA_HUMAN	UACA	1416	Homo sapiens	1:Experimental evidence at protein level	Uveal autoantigen with coiled-coil domains and ankyrin repeats	1	0.999	33	179	179	179	22	14	23	15	18	16	9	9	13	18	10	12	22	14	23	15	18	16	9	9	13	18	10	12	22	14	23	15	18	16	9	9	13	18	10	12	438313760	189223630	292903070	293581020	331826340	396270820	54171170	38106490	67452700	197166690	125621370	151049820	47594932	28606558	36191040	45698940	37687610	51826836	14741862	15402902	17375422	34422976	24313602	26961268
sp|Q9BZH6|WDR11_HUMAN	Q9BZH6	WDR11_HUMAN	WDR11	1224	Homo sapiens	1:Experimental evidence at protein level	WD repeat-containing protein 11	1	0.9988	9	22	22	22	2	1	5	2	2	4	1	3	1	0	0	1	2	1	5	2	2	4	1	3	1	0	0	1	2	1	5	2	2	4	1	3	1	0	0	1	39744456	0	39334932	21088116	178245280	174383170	0	14653842	0	0	0	0	82893350	0	26459444	46746000	111752130	121278330	0	9353538	0	0	0	0
sp|Q9BZJ0|CRNL1_HUMAN	Q9BZJ0	CRNL1_HUMAN	CRNKL1	848	Homo sapiens	1:Experimental evidence at protein level	Crooked neck-like protein 1	1	0.999	37	173	173	173	0	1	0	31	26	29	0	0	0	30	28	28	0	1	0	31	26	29	0	0	0	30	28	28	0	1	0	31	26	29	0	0	0	30	28	28	0	0	0	1176995800	924767900	1226094200	0	0	0	1167990500	731626240	971597400	0	0	0	186654910	141924060	213080620	0	0	0	167393650	131181310	127037660
sp|Q9BZK7|TBL1R_HUMAN	Q9BZK7	TBL1R_HUMAN	TBL1XR1	514	Homo sapiens	1:Experimental evidence at protein level	F-box-like/WD repeat-containing protein TBL1XR1	1	0.999	7	39	29	39	3	1	2	6	5	4	0	0	2	6	6	4	2	1	2	3	4	3	0	0	2	5	4	3	3	1	2	6	5	4	0	0	2	6	6	4	23635882	5883426	9335445	163883970	100259690	125891944	0	0	2906950	119160750	80513336	121864790	14801671	5957795	9453449	69845260	47392532	69994680	0	0	2943695	56545100	38152404	46954390
sp|Q9BZL1|UBL5_HUMAN	Q9BZL1	UBL5_HUMAN	UBL5	73	Homo sapiens	1:Experimental evidence at protein level	Ubiquitin-like protein 5	0.9311	0.9982	1	8	8	8	0	1	0	1	1	1	0	0	0	1	2	1	0	1	0	1	1	1	0	0	0	1	2	1	0	1	0	1	1	1	0	0	0	1	2	1	0	0	0	16761260	17936146	41361516	0	0	0	30035848	12979116	15192069	0	0	0	16761260	17936146	41361516	0	0	0	30035848	12979116	15192069
sp|Q9BZL4|PP12C_HUMAN	Q9BZL4	PP12C_HUMAN	PPP1R12C	782	Homo sapiens	1:Experimental evidence at protein level	Protein phosphatase 1 regulatory subunit 12C	0.9835	0.9975	2	6	6	6	1	0	0	1	1	1	0	0	0	1	1	0	1	0	0	1	1	1	0	0	0	1	1	0	1	0	0	1	1	1	0	0	0	1	1	0	66655240	0	0	4104258	68465180	0	0	0	0	53372064	45526350	0	66655240	0	0	0	68465180	0	0	0	0	53372064	45526350	0
sp|Q9BZL6|KPCD2_HUMAN	Q9BZL6	KPCD2_HUMAN	PRKD2	878	Homo sapiens	1:Experimental evidence at protein level	Serine/threonine-protein kinase D2	0.9986	0.9975	3	7	2	7	1	1	1	1	0	0	0	1	0	0	1	1	0	0	1	1	0	0	0	0	0	0	0	0	1	1	1	1	0	0	0	1	0	0	1	1	15987234	10715468	3.05305e+06	0	0	0	0	3298482	0	0	7891165	11216632	15987234	10715468	0	0	0	0	0	3298482	0	0	7891165	11216632
sp|Q9BZQ8|NIBA1_HUMAN	Q9BZQ8	NIBA1_HUMAN	NIBAN1	928	Homo sapiens	1:Experimental evidence at protein level	Protein Niban 1	0.9579	0.9989	1	2	2	2	0	0	0	1	1	0	0	0	0	0	0	0	0	0	0	1	1	0	0	0	0	0	0	0	0	0	0	1	1	0	0	0	0	0	0	0	0	0	0	0	17237248	0	0	0	0	0	0	0	0	0	0	0	0	0	0	0	0	0	0	0
sp|Q9BZX2|UCK2_HUMAN	Q9BZX2	UCK2_HUMAN	UCK2	261	Homo sapiens	1:Experimental evidence at protein level	Uridine-cytidine kinase 2	0.9859	0.9975	2	2	1	2	1	0	0	0	0	1	0	0	0	0	0	0	1	0	0	0	0	0	0	0	0	0	0	0	1	0	0	0	0	1	0	0	0	0	0	0	0	0	0	0	0	33174386	0	0	0	0	0	0	0	0	0	0	0	0	0	0	0	0	0	0
sp|Q9BZZ5|API5_HUMAN	Q9BZZ5	API5_HUMAN	API5	524	Homo sapiens	1:Experimental evidence at protein level	Apoptosis inhibitor 5	1	0.999	22	140	140	140	6	2	3	19	25	17	4	4	2	18	20	20	6	2	3	19	25	17	4	4	2	18	20	20	6	2	3	19	25	17	4	4	2	18	20	20	186407900	25760048	88176264	1261385700	1204273800	1732437000	23293350	23878648	6883309	1331566500	1075913100	1060681500	55012500	30024428	37923740	288108450	237486990	312607700	11614092	12638627	9763194	238317800	188076740	191646400
sp|Q9C035|TRIM5_HUMAN	Q9C035	TRIM5_HUMAN	TRIM5	493	Homo sapiens	1:Experimental evidence at protein level	Tripartite motif-containing protein 5	0.7088	0.9903	1	3	3	3	1	0	0	1	0	1	0	0	0	0	0	0	1	0	0	1	0	1	0	0	0	0	0	0	1	0	0	1	0	1	0	0	0	0	0	0	18708862	0	0	8356482	0	13810945	0	0	0	0	0	0	18708862	0	0	8356482	0	13810945	0	0	0	0	0	0
sp|Q9C0B1|FTO_HUMAN	Q9C0B1	FTO_HUMAN	FTO	505	Homo sapiens	1:Experimental evidence at protein level	Alpha-ketoglutarate-dependent dioxygenase FTO	1	0.999	5	11	11	11	1	0	0	2	3	0	0	0	0	2	1	2	1	0	0	2	3	0	0	0	0	2	1	2	1	0	0	2	3	0	0	0	0	2	1	2	6113262	0	0	34946916	21268172	0	0	0	0	436385920	5.8309e+06	12574429	7.36233e+06	0	0	49407490	17901332	0	0	0	0	12163632	16303167	19618918
sp|Q9C0B5|ZDHC5_HUMAN	Q9C0B5	ZDHC5_HUMAN	ZDHHC5	715	Homo sapiens	1:Experimental evidence at protein level	Palmitoyltransferase ZDHHC5	0.9346	0.9867	2	3	3	3	0	0	0	0	0	2	0	0	0	0	1	0	0	0	0	0	0	2	0	0	0	0	1	0	0	0	0	0	0	2	0	0	0	0	1	0	0	0	0	0	0	204094240	0	0	0	0	128479470	0	0	0	0	0	0	204094240	0	0	0	0	128479470	0
sp|Q9C0C2|TB182_HUMAN	Q9C0C2	TB182_HUMAN	TNKS1BP1	1729	Homo sapiens	1:Experimental evidence at protein level	182 kDa tankyrase-1-binding protein	1	0.999	41	229	229	229	31	22	19	18	19	20	12	12	18	19	19	20	31	22	19	18	19	20	12	12	18	19	19	20	31	22	19	18	19	20	12	12	18	19	19	20	599714300	224311620	344621600	374078900	359082530	459381200	75934344	76452220	157470300	371795840	316896130	338801920	70991320	37951268	58766436	78698744	63746696	81091610	18441018	19050776	27952032	50114720	45305172	51843490
sp|Q9C0D5|TANC1_HUMAN	Q9C0D5	TANC1_HUMAN	TANC1	1861	Homo sapiens	1:Experimental evidence at protein level	Protein TANC1	1	0.9989	13	29	27	29	5	5	2	1	4	3	1	2	0	2	2	2	5	5	2	0	4	3	1	2	0	1	2	2	5	5	2	1	4	3	1	2	0	2	2	2	13313960	15478483	5160860	8123874	17837048	16571775	4.79391e+06	6802303	0	7847096	8932952	6.18883e+06	14598204	9423098	5106067	8123874	0	16395831	4743016	5.34779e+06	0	7847096	8838110	6123120
sp|Q9C0D9|EPT1_HUMAN	Q9C0D9	EPT1_HUMAN	SELENOI	397	Homo sapiens	1:Experimental evidence at protein level	Ethanolaminephosphotransferase 1	0.9424	0.9985	1	1	1	1	0	0	0	0	0	0	0	0	0	1	0	0	0	0	0	0	0	0	0	0	0	1	0	0	0	0	0	0	0	0	0	0	0	1	0	0	0	0	0	0	0	0	0	0	0	8398773	0	0	0	0	0	0	0	0	0	0	0	0	0	0
sp|Q9C0E2|XPO4_HUMAN	Q9C0E2	XPO4_HUMAN	XPO4	1151	Homo sapiens	1:Experimental evidence at protein level	Exportin-4	0.9677	0.9843	3	2	2	6	0	0	2	0	0	0	0	0	0	0	0	0	0	0	2	0	0	0	0	0	0	0	0	0	1	0	3	0	1	1	0	0	0	0	0	0	0	0	5919808	0	0	0	0	0	0	0	0	0	0	0	0	0	0	0	0	0	0	0	0	0
sp|Q9C0E8|LNP_HUMAN	Q9C0E8	LNP_HUMAN	LNPK	428	Homo sapiens	1:Experimental evidence at protein level	Endoplasmic reticulum junction formation protein lunapark	0.999	0.9989	2	7	7	7	1	1	1	0	1	2	1	0	0	0	0	0	1	1	1	0	1	2	1	0	0	0	0	0	1	1	1	0	1	2	1	0	0	0	0	0	47352570	59787750	0	0	0	131175070	0	0	0	0	0	0	47352570	59787750	0	0	0	131175070	0	0	0	0	0	0
sp|Q9C0H2|TTYH3_HUMAN	Q9C0H2	TTYH3_HUMAN	TTYH3	523	Homo sapiens	1:Experimental evidence at protein level	Protein tweety homolog 3	0.9024	0.9974	1	2	2	2	0	0	1	0	1	0	0	0	0	0	0	0	0	0	1	0	1	0	0	0	0	0	0	0	0	0	1	0	1	0	0	0	0	0	0	0	0	0	31091452	0	24535078	0	0	0	0	0	0	0	0	0	31091452	0	24535078	0	0	0	0	0	0	0
sp|Q9C0J8|WDR33_HUMAN	Q9C0J8	WDR33_HUMAN	WDR33	1336	Homo sapiens	1:Experimental evidence at protein level	pre-mRNA 3' end processing protein WDR33	1	0.999	11	23	23	23	0	0	0	5	2	2	0	0	0	3	5	6	0	0	0	5	2	2	0	0	0	3	5	6	0	0	0	5	2	2	0	0	0	3	5	6	0	0	0	27692912	21494400	69984360	0	0	0	52687284	39891016	58456504	0	0	0	29051940	35608856	48021000	0	0	0	24067364	17275154	21753932
sp|Q9GZL7|WDR12_HUMAN	Q9GZL7	WDR12_HUMAN	WDR12	423	Homo sapiens	1:Experimental evidence at protein level	Ribosome biogenesis protein WDR12	0.9999	0.9982	3	10	10	10	0	2	1	0	3	2	1	0	1	0	0	0	0	2	1	0	3	2	1	0	1	0	0	0	0	2	1	0	3	2	1	0	1	0	0	0	0	6.51554e+06	15911354	0	42887424	20840500	5.9277e+06	0	8.29707e+06	0	0	0	0	6.74843e+06	16480093	0	14595414	21585428	6.13958e+06	0	8593646	0	0	0
sp|Q9GZP9|DERL2_HUMAN	Q9GZP9	DERL2_HUMAN	DERL2	239	Homo sapiens	1:Experimental evidence at protein level	Derlin-2	0.8893	0.997	1	3	3	3	0	0	1	0	1	1	0	0	0	0	0	0	0	0	1	0	1	1	0	0	0	0	0	0	0	0	1	0	1	1	0	0	0	0	0	0	0	0	9128222	0	6900770	9413745	0	0	0	0	0	0	0	0	9128222	0	6900770	9413745	0	0	0	0	0	0
sp|Q9GZR7|DDX24_HUMAN	Q9GZR7	DDX24_HUMAN	DDX24	859	Homo sapiens	1:Experimental evidence at protein level	ATP-dependent RNA helicase DDX24	1	0.999	12	27	27	27	3	2	1	2	0	5	1	0	3	3	5	2	3	2	1	2	0	5	1	0	3	3	5	2	3	2	1	2	0	5	1	0	3	3	5	2	7777687	29377622	50002264	10739121	0	40415810	0	0	4.63223e+06	22908974	37509864	46699556	0	8.17129e+06	21074600	25511284	0	36248996	0	0	11126154	25182848	16726791	0
sp|Q9GZS1|RPA49_HUMAN	Q9GZS1	RPA49_HUMAN	POLR1E	419	Homo sapiens	1:Experimental evidence at protein level	DNA-directed RNA polymerase I subunit RPA49	1	0.9989	5	10	10	10	1	0	0	1	1	2	1	1	0	2	1	0	1	0	0	1	1	2	1	1	0	2	1	0	1	0	0	1	1	2	1	1	0	2	1	0	116127540	0	0	24462532	0	31915494	7972543	9307611	0	29935636	0	0	116127540	0	0	0	0	31915494	7972543	9307611	0	16122514	0	0
sp|Q9GZS3|SKI8_HUMAN	Q9GZS3	SKI8_HUMAN	SKIC8	305	Homo sapiens	1:Experimental evidence at protein level	SKI8 subunit of superkiller complex protein	1	0.999	7	27	27	27	0	0	0	4	6	6	0	0	0	5	3	3	0	0	0	4	6	6	0	0	0	5	3	3	0	0	0	4	6	6	0	0	0	5	3	3	0	0	0	75639760	98232060	131545320	0	0	0	55906776	24968924	41999256	0	0	0	27992294	22427728	30771814	0	0	0	22614252	14230827	15489036
sp|Q9GZT3|SLIRP_HUMAN	Q9GZT3	SLIRP_HUMAN	SLIRP	109	Homo sapiens	1:Experimental evidence at protein level	SRA stem-loop-interacting RNA-binding protein, mitochondrial	0.9493	0.9987	1	4	4	4	2	1	0	0	1	0	0	0	0	0	0	0	2	1	0	0	1	0	0	0	0	0	0	0	2	1	0	0	1	0	0	0	0	0	0	0	0	0	0	0	0	0	0	0	0	0	0	0	0	0	0	0	0	0	0	0	0	0	0	0
sp|Q9GZU8|PIP30_HUMAN	Q9GZU8	PIP30_HUMAN	PSME3IP1	254	Homo sapiens	1:Experimental evidence at protein level	PSME3-interacting protein	1	0.999	4	15	15	15	1	0	0	2	2	2	1	0	0	4	1	2	1	0	0	2	2	2	1	0	0	4	1	2	1	0	0	2	2	2	1	0	0	4	1	2	7974765	0	0	48801144	44892904	61162270	3.00588e+06	0	0	66254280	20544272	29446292	8670944	0	0	25591680	22516584	30771000	3.26829e+06	0	0	24967928	22337742	15880234
sp|Q9H000|MKRN2_HUMAN	Q9H000	MKRN2_HUMAN	MKRN2	416	Homo sapiens	1:Experimental evidence at protein level	E3 ubiquitin-protein ligase makorin-2	0.9996	0.9977	3	6	6	6	1	0	1	1	0	0	0	1	1	1	0	0	1	0	1	1	0	0	0	1	1	1	0	0	1	0	1	1	0	0	0	1	1	1	0	0	8889733	0	11196703	0	0	0	0	3.38274e+06	0	0	0	0	8889733	0	11196703	0	0	0	0	0	0	0	0	0
sp|Q9H013|ADA19_HUMAN	Q9H013	ADA19_HUMAN	ADAM19	955	Homo sapiens	1:Experimental evidence at protein level	Disintegrin and metalloproteinase domain-containing protein 19	0.9987	0.9965	2	3	3	3	0	0	0	1	1	1	0	0	0	0	0	0	0	0	0	1	1	1	0	0	0	0	0	0	0	0	0	1	1	1	0	0	0	0	0	0	0	0	0	7.90719e+06	15110759	20353632	0	0	0	0	0	0	0	0	0	0	15110759	20353632	0	0	0	0	0	0
sp|Q9H074|PAIP1_HUMAN	Q9H074	PAIP1_HUMAN	PAIP1	479	Homo sapiens	1:Experimental evidence at protein level	Polyadenylate-binding protein-interacting protein 1	0.9999	0.9988	3	6	6	6	2	0	0	0	0	1	2	0	0	1	0	0	2	0	0	0	0	1	2	0	0	1	0	0	2	0	0	0	0	1	2	0	0	1	0	0	2.65521e+06	0	0	0	0	2.37083e+06	21648258	0	0	0	0	0	2.65521e+06	0	0	0	0	2.37083e+06	0	0	0	0	0	0
sp|Q9H078|CLPB_HUMAN	Q9H078	CLPB_HUMAN	CLPB	707	Homo sapiens	1:Experimental evidence at protein level	Caseinolytic peptidase B protein homolog	0.9997	0.9985	2	5	5	5	1	1	1	0	1	1	0	0	0	0	0	0	1	1	1	0	1	1	0	0	0	0	0	0	1	1	1	0	1	1	0	0	0	0	0	0	7940735	0	0	0	10954305	0	0	0	0	0	0	0	0	0	0	0	0	0	0	0	0	0	0	0
sp|Q9H089|LSG1_HUMAN	Q9H089	LSG1_HUMAN	LSG1	658	Homo sapiens	1:Experimental evidence at protein level	Large subunit GTPase 1 homolog	0.9987	0.9987	3	6	6	6	0	0	0	0	2	1	1	0	0	2	0	0	0	0	0	0	2	1	1	0	0	2	0	0	0	0	0	0	2	1	1	0	0	2	0	0	0	0	0	0	10599929	0	0	0	0	0	0	0	0	0	0	0	0	0	0	0	0	0	0	0
sp|Q9H0A0|NAT10_HUMAN	Q9H0A0	NAT10_HUMAN	NAT10	1025	Homo sapiens	1:Experimental evidence at protein level	RNA cytidine acetyltransferase	1	0.999	19	113	113	113	7	9	7	11	7	11	9	9	10	12	12	9	7	9	7	11	7	11	9	9	10	12	12	9	7	9	7	11	7	11	9	9	10	12	12	9	124307840	117000610	126108710	284304700	189861950	267440930	79791250	109713330	113075230	221923870	181693300	134952140	44576660	30894830	46349532	63085436	62044164	75732830	18509120	24408178	26404958	57615080	47369420	46980070
sp|Q9H0B6|KLC2_HUMAN	Q9H0B6	KLC2_HUMAN	KLC2	622	Homo sapiens	1:Experimental evidence at protein level	Kinesin light chain 2	1	0.9988	9	9	9	45	0	0	2	1	2	0	0	2	1	0	1	0	0	0	2	1	2	0	0	2	1	0	1	0	3	3	7	6	4	5	3	5	2	2	3	2	0	0	14916167	0	17457982	0	0	4542645	0	0	4502044	0	0	0	14916167	0	0	0	0	4542645	0	0	4502044	0
sp|Q9H0C8|ILKAP_HUMAN	Q9H0C8	ILKAP_HUMAN	ILKAP	392	Homo sapiens	1:Experimental evidence at protein level	Integrin-linked kinase-associated serine/threonine phosphatase 2C	1	0.999	5	26	26	26	1	0	1	5	4	4	0	0	0	4	4	3	1	0	1	5	4	4	0	0	0	4	4	3	1	0	1	5	4	4	0	0	0	4	4	3	0	0	18493754	76665300	65024336	96053840	0	0	0	58895690	90386060	69569410	0	0	19964362	48028452	38076356	56248584	0	0	0	40371960	26586142	40983068
sp|Q9H0D6|XRN2_HUMAN	Q9H0D6	XRN2_HUMAN	XRN2	950	Homo sapiens	1:Experimental evidence at protein level	5'-3' exoribonuclease 2	1	0.999	32	234	234	234	18	13	13	22	29	26	14	13	12	25	24	25	18	13	13	22	29	26	14	13	12	25	24	25	18	13	13	22	29	26	14	13	12	25	24	25	540675650	326492930	384879100	1021042200	1076129400	1483831400	146097150	144248290	207477330	1100438000	748501700	819373500	76365870	53443548	65924670	143863540	138913570	187807780	25072292	26773756	32802652	141748400	104556110	110392664
sp|Q9H0E2|TOLIP_HUMAN	Q9H0E2	TOLIP_HUMAN	TOLLIP	274	Homo sapiens	1:Experimental evidence at protein level	Toll-interacting protein	0.7477	0.992	1	2	2	2	0	0	0	0	0	1	0	0	0	0	0	1	0	0	0	0	0	1	0	0	0	0	0	1	0	0	0	0	0	1	0	0	0	0	0	1	0	0	0	0	0	10543316	0	0	0	0	0	3.65238e+06	0	0	0	0	0	10543316	0	0	0	0	0	3.65238e+06
sp|Q9H0E3|SP130_HUMAN	Q9H0E3	SP130_HUMAN	SAP130	1048	Homo sapiens	1:Experimental evidence at protein level	Histone deacetylase complex subunit SAP130	0.9998	0.999	3	12	12	12	0	0	0	2	2	2	0	0	0	1	3	2	0	0	0	2	2	2	0	0	0	1	3	2	0	0	0	2	2	2	0	0	0	1	3	2	0	0	0	20335730	21093340	35015376	0	0	0	15338126	22247940	23561076	0	0	0	16187456	21093340	24213978	0	0	0	15338126	15556039	16622176
sp|Q9H0E9|BRD8_HUMAN	Q9H0E9	BRD8_HUMAN	BRD8	1235	Homo sapiens	1:Experimental evidence at protein level	Bromodomain-containing protein 8	0.9998	0.9986	2	2	2	2	0	0	0	0	0	1	0	0	0	1	0	0	0	0	0	0	0	1	0	0	0	1	0	0	0	0	0	0	0	1	0	0	0	1	0	0	0	0	0	0	0	0	0	0	0	8785805	0	0	0	0	0	0	0	0	0	0	0	0	0	0
sp|Q9H0F6|SHRPN_HUMAN	Q9H0F6	SHRPN_HUMAN	SHARPIN	387	Homo sapiens	1:Experimental evidence at protein level	Sharpin	0.9955	0.9989	2	7	7	7	0	0	0	1	0	1	1	1	0	1	1	1	0	0	0	1	0	1	1	1	0	1	1	1	0	0	0	1	0	1	1	1	0	1	1	1	0	0	0	29580542	0	0	8121437	6766738	0	18334998	15663058	14105824	0	0	0	29580542	0	0	8121437	6766738	0	18334998	15663058	14105824
sp|Q9H0G5|NSRP1_HUMAN	Q9H0G5	NSRP1_HUMAN	NSRP1	558	Homo sapiens	1:Experimental evidence at protein level	Nuclear speckle splicing regulatory protein 1	0.997	0.9983	2	2	2	2	0	0	0	0	0	1	0	0	0	0	1	0	0	0	0	0	0	1	0	0	0	0	1	0	0	0	0	0	0	1	0	0	0	0	1	0	0	0	0	0	0	16574118	0	0	0	0	9198466	0	0	0	0	0	0	0	0	0	0	0	0	0
sp|Q9H0H0|INT2_HUMAN	Q9H0H0	INT2_HUMAN	INTS2	1204	Homo sapiens	1:Experimental evidence at protein level	Integrator complex subunit 2	0.9989	0.9984	3	6	6	6	0	0	0	1	0	0	1	0	0	3	1	0	0	0	0	1	0	0	1	0	0	3	1	0	0	0	0	1	0	0	1	0	0	3	1	0	0	0	0	0	0	0	0	0	0	23906054	11113247	0	0	0	0	0	0	0	0	0	0	13743301	11113247	0
sp|Q9H0H5|RGAP1_HUMAN	Q9H0H5	RGAP1_HUMAN	RACGAP1	632	Homo sapiens	1:Experimental evidence at protein level	Rac GTPase-activating protein 1	1	0.999	12	55	55	55	4	2	3	8	10	8	1	1	1	5	7	5	4	2	3	8	10	8	1	1	1	5	7	5	4	2	3	8	10	8	1	1	1	5	7	5	44713870	18417212	24796676	89061010	118525420	96094770	3.97594e+06	2.54731e+06	14521499	62657824	69380580	72999736	18933878	8965730	12178324	22420300	25223618	38049390	4.11575e+06	6.57179e+06	12382708	19393144	20427192	21664292
sp|Q9H0L4|CSTFT_HUMAN	Q9H0L4	CSTFT_HUMAN	CSTF2T	616	Homo sapiens	1:Experimental evidence at protein level	Cleavage stimulation factor subunit 2 tau variant	1	0.999	7	9	9	19	0	0	0	1	1	1	0	0	0	3	2	1	0	0	0	1	1	1	0	0	0	3	2	1	1	0	0	4	2	3	0	0	0	4	3	2	0	0	0	25453280	2.95963e+06	21710326	0	0	0	44589620	27505042	13051192	0	0	0	23841116	0	34324460	0	0	0	26038816	16202278	12224553
sp|Q9H0Q0|CYRIA_HUMAN	Q9H0Q0	CYRIA_HUMAN	CYRIA	323	Homo sapiens	2:Experimental evidence at transcript level	CYFIP-related Rac1 interactor A	0.8996	0.9973	1	1	0	1	0	0	0	0	0	0	0	0	0	0	1	0	0	0	0	0	0	0	0	0	0	0	0	0	0	0	0	0	0	0	0	0	0	0	1	0	0	0	0	0	0	0	0	0	0	0	10181666	0	0	0	0	0	0	0	0	0	0	0	0	0	sp|Q9NUQ9|CYRIB_HUMAN
sp|Q9H0S4|DDX47_HUMAN	Q9H0S4	DDX47_HUMAN	DDX47	455	Homo sapiens	1:Experimental evidence at protein level	Probable ATP-dependent RNA helicase DDX47	0.9987	0.9983	2	7	7	7	1	1	0	1	0	1	0	0	0	1	1	1	1	1	0	1	0	1	0	0	0	1	1	1	1	1	0	1	0	1	0	0	0	1	1	1	0	0	0	14921733	0	15483226	0	0	0	12911488	9167258	12059512	0	0	0	14921733	0	15483226	0	0	0	12911488	9167258	12059512
sp|Q9H0U3|MAGT1_HUMAN	Q9H0U3	MAGT1_HUMAN	MAGT1	335	Homo sapiens	1:Experimental evidence at protein level	Magnesium transporter protein 1	1	0.9989	3	20	20	20	3	3	2	2	2	1	1	2	1	0	2	1	3	3	2	2	2	1	1	2	1	0	2	1	3	3	2	2	2	1	1	2	1	0	2	1	223006560	35127212	37491580	30943916	15182291	20766772	8260058	9425951	11945365	0	12652224	10291468	25607346	19426412	25929474	21516234	18577526	25410874	10107266	11533889	14616723	0	15481658	12592963
sp|Q9H0U4|RAB1B_HUMAN	Q9H0U4	RAB1B_HUMAN	RAB1B	201	Homo sapiens	1:Experimental evidence at protein level	Ras-related protein Rab-1B	0.9914	0.999	5	7	7	59	1	1	1	0	0	0	1	2	0	0	1	0	1	1	1	0	0	0	1	2	0	0	1	0	5	6	6	6	4	4	4	5	4	5	6	4	16946472	16695217	14850121	0	0	0	9123907	9195937	0	0	9775158	0	16946472	16695217	14850121	0	0	0	9123907	9195937	0	0	9775158	0
sp|Q9H0X9|OSBL5_HUMAN	Q9H0X9	OSBL5_HUMAN	OSBPL5	879	Homo sapiens	1:Experimental evidence at protein level	Oxysterol-binding protein-related protein 5	0.984	0.9904	2	2	2	2	0	0	0	1	0	0	0	0	0	0	0	1	0	0	0	1	0	0	0	0	0	0	0	1	0	0	0	1	0	0	0	0	0	0	0	1	0	0	0	3.86728e+06	0	0	0	0	0	0	0	0	0	0	0	0	0	0	0	0	0	0	0	0
sp|Q9H1A4|APC1_HUMAN	Q9H1A4	APC1_HUMAN	ANAPC1	1944	Homo sapiens	1:Experimental evidence at protein level	Anaphase-promoting complex subunit 1	1	0.9988	14	22	22	22	2	0	0	4	3	3	1	0	0	4	4	1	2	0	0	4	3	3	1	0	0	4	4	1	2	0	0	4	3	3	1	0	0	4	4	1	10791724	0	0	87687576	17260032	133654960	0	0	0	60761460	29053572	0	0	0	0	63686988	0	99828220	0	0	0	46096308	29053572	0
sp|Q9H1B7|I2BPL_HUMAN	Q9H1B7	I2BPL_HUMAN	IRF2BPL	796	Homo sapiens	1:Experimental evidence at protein level	Probable E3 ubiquitin-protein ligase IRF2BPL	1	0.999	11	37	30	37	2	0	2	6	6	6	0	0	0	6	3	6	1	0	1	5	5	5	0	0	0	5	3	5	2	0	2	6	6	6	0	0	0	6	3	6	19108276	0	21197420	105567840	59352504	98757800	0	0	0	50995430	21129214	96393620	16272046	0	15011340	36896020	28098842	31532236	0	0	0	18272794	15646276	17753808
sp|Q9H1E3|NUCKS_HUMAN	Q9H1E3	NUCKS_HUMAN	NUCKS1	243	Homo sapiens	1:Experimental evidence at protein level	Nuclear ubiquitous casein and cyclin-dependent kinase substrate 1	0.986	0.9966	2	5	5	5	0	0	0	1	0	1	0	0	0	2	1	0	0	0	0	1	0	1	0	0	0	2	1	0	0	0	0	1	0	1	0	0	0	2	1	0	0	0	0	7191662	0	9360445	0	0	0	11808396	10710472	0	0	0	0	7191662	0	9360445	0	0	0	8347230	10710472	0
sp|Q9H1I8|ASCC2_HUMAN	Q9H1I8	ASCC2_HUMAN	ASCC2	757	Homo sapiens	1:Experimental evidence at protein level	Activating signal cointegrator 1 complex subunit 2	0.9999	0.9989	2	9	9	9	1	2	3	0	0	0	0	1	1	0	1	0	1	2	3	0	0	0	0	1	1	0	1	0	1	2	3	0	0	0	0	1	1	0	1	0	24784728	13431192	24682244	0	0	0	0	4.26305e+06	5.87021e+06	0	10811500	0	22996000	12461856	13362538	0	0	0	0	5541075	7630049	0	10031228	0
sp|Q9H1J7|WNT5B_HUMAN	Q9H1J7	WNT5B_HUMAN	WNT5B	359	Homo sapiens	2:Experimental evidence at transcript level	Protein Wnt-5b	0.9827	0.9986	4	12	4	12	1	2	2	1	2	1	0	1	0	0	1	1	0	1	1	0	1	0	0	0	0	0	1	0	1	2	2	1	2	1	0	1	0	0	1	1	5.40882e+06	2.49504e+06	9072953	0	0	6356795	0	4.08804e+06	0	0	0	6899575	5.40882e+06	2.49504e+06	9072953	0	0	6356795	0	4.08804e+06	0	0	0	6899575
sp|Q9H1Z4|WDR13_HUMAN	Q9H1Z4	WDR13_HUMAN	WDR13	485	Homo sapiens	1:Experimental evidence at protein level	WD repeat-containing protein 13	0.9588	0.999	1	5	5	5	2	0	0	0	1	1	0	0	0	1	0	0	2	0	0	0	1	1	0	0	0	1	0	0	2	0	0	0	1	1	0	0	0	1	0	0	2295202	0	0	0	3.53889e+06	5452110	0	0	0	3.18824e+06	0	0	2295202	0	0	0	3.53889e+06	5452110	0	0	0	3.18824e+06	0	0
sp|Q9H223|EHD4_HUMAN	Q9H223	EHD4_HUMAN	EHD4	541	Homo sapiens	1:Experimental evidence at protein level	EH domain-containing protein 4	1	0.999	10	48	48	53	4	5	5	7	5	5	4	3	3	2	2	3	4	5	5	7	5	5	4	3	3	2	2	3	5	7	6	7	5	5	4	3	3	3	2	3	56843824	45317070	59158084	187195330	116423900	175605540	12047544	33724790	26476332	10285272	27597864	43057350	40812548	34154828	33257964	51228590	37763900	47650304	12959953	14500500	18338090	20720402	31324862	31307446
sp|Q9H269|VPS16_HUMAN	Q9H269	VPS16_HUMAN	VPS16	839	Homo sapiens	1:Experimental evidence at protein level	Vacuolar protein sorting-associated protein 16 homolog	1	0.999	11	49	49	49	6	5	4	3	5	5	2	4	4	4	3	4	6	5	4	3	5	5	2	4	4	4	3	4	6	5	4	3	5	5	2	4	4	4	3	4	87955064	82061700	82246080	23659108	49001996	48609530	23242236	20740226	34179628	64905960	39288676	27499948	38792556	29815676	29954210	0	25598012	23466166	11886011	10048878	16667495	38028276	27553876	21909820
sp|Q9H270|VPS11_HUMAN	Q9H270	VPS11_HUMAN	VPS11	941	Homo sapiens	1:Experimental evidence at protein level	Vacuolar protein sorting-associated protein 11 homolog	1	0.999	5	21	21	21	1	2	3	2	3	2	2	2	1	2	0	1	1	2	3	2	3	2	2	2	1	2	0	1	1	2	3	2	3	2	2	2	1	2	0	1	11768174	6.86975e+06	23887804	29693646	10109086	32362656	10707350	9138310	5.87312e+06	7.3806e+06	0	7871426	13502181	7881991	12179823	14770848	11598631	15979967	5.8332e+06	4992919	5.48646e+06	8468111	0	9031258
sp|Q9H299|SH3L3_HUMAN	Q9H299	SH3L3_HUMAN	SH3BGRL3	93	Homo sapiens	1:Experimental evidence at protein level	SH3 domain-binding glutamic acid-rich-like protein 3	0.9993	0.9982	2	3	3	3	0	0	1	0	0	0	0	0	0	0	1	1	0	0	1	0	0	0	0	0	0	0	1	1	0	0	1	0	0	0	0	0	0	0	1	1	0	0	5573516	0	0	0	0	0	0	0	0	0	0	0	0	0	0	0	0	0	0	0	0	0
sp|Q9H2C0|GAN_HUMAN	Q9H2C0	GAN_HUMAN	GAN	597	Homo sapiens	1:Experimental evidence at protein level	Gigaxonin	0.6218	0.9857	1	1	1	1	0	0	0	0	0	0	0	0	0	0	0	1	0	0	0	0	0	0	0	0	0	0	0	1	0	0	0	0	0	0	0	0	0	0	0	1	0	0	0	0	0	0	0	0	0	0	0	2781225	0	0	0	0	0	0	0	0	0	0	0	0
sp|Q9H2D6|TARA_HUMAN	Q9H2D6	TARA_HUMAN	TRIOBP	2365	Homo sapiens	1:Experimental evidence at protein level	TRIO and F-actin-binding protein	1	0.999	22	105	105	105	13	12	13	10	10	10	9	7	4	7	4	6	13	12	13	10	10	10	9	7	4	7	4	6	13	12	13	10	10	10	9	7	4	7	4	6	442032770	303490750	188962030	321295070	261816620	314697700	71893450	64619896	44050256	230757150	74025140	181798060	111636070	61011350	83336840	89791470	90223140	122892504	30435752	32787164	36279996	68163340	61336070	58525790
sp|Q9H2G2|SLK_HUMAN	Q9H2G2	SLK_HUMAN	SLK	1235	Homo sapiens	1:Experimental evidence at protein level	STE20-like serine/threonine-protein kinase	1	0.999	17	64	53	64	6	5	7	9	7	8	3	5	4	4	3	3	5	4	6	8	6	7	2	4	3	3	3	2	6	5	7	9	7	8	3	5	4	4	3	3	83551700	38258760	86343930	96055496	71983850	67576020	16106461	11720493	21618544	54231196	13571756	27918284	33055884	21833160	26611880	43644156	29971742	40629610	11940172	6815611	10057218	22938896	27670488	19565008
sp|Q9H2H8|PPIL3_HUMAN	Q9H2H8	PPIL3_HUMAN	PPIL3	161	Homo sapiens	1:Experimental evidence at protein level	Peptidyl-prolyl cis-trans isomerase-like 3	0.9999	0.999	2	12	12	12	1	1	1	2	0	2	0	0	0	1	2	2	1	1	1	2	0	2	0	0	0	1	2	2	1	1	1	2	0	2	0	0	0	1	2	2	3648792	3.23305e+06	9544538	51397052	0	48270750	0	0	0	18376596	21396560	38261164	3.50515e+06	3.10578e+06	9168810	31235002	0	29275102	0	0	0	30409998	12224578	22466242
sp|Q9H2M9|RBGPR_HUMAN	Q9H2M9	RBGPR_HUMAN	RAB3GAP2	1393	Homo sapiens	1:Experimental evidence at protein level	Rab3 GTPase-activating protein non-catalytic subunit	1	0.999	21	132	131	132	15	9	10	10	12	11	11	13	11	10	10	10	14	9	10	10	12	11	11	13	11	10	10	10	15	9	10	10	12	11	11	13	11	10	10	10	370601470	170374180	261266080	219244290	259370600	430095680	107592340	139348460	133550900	247866060	197666300	186158060	53740404	34640064	48747320	50837930	50592836	73932040	19043774	22780144	23454896	45424812	36201604	37753344
sp|Q9H2P0|ADNP_HUMAN	Q9H2P0	ADNP_HUMAN	ADNP	1102	Homo sapiens	1:Experimental evidence at protein level	Activity-dependent neuroprotector homeobox protein	1	0.999	15	41	41	41	1	1	1	7	7	7	0	0	1	10	2	4	1	1	1	7	7	7	0	0	1	10	2	4	1	1	1	7	7	7	0	0	1	10	2	4	16759227	6953277	16991092	102607860	70637790	171037500	0	0	0	132918290	21246326	30300612	16861558	6.99573e+06	17094838	39778264	32337200	46178160	0	0	0	29730198	21376054	21588334
sp|Q9H2U1|DHX36_HUMAN	Q9H2U1	DHX36_HUMAN	DHX36	1008	Homo sapiens	1:Experimental evidence at protein level	ATP-dependent DNA/RNA helicase DHX36	1	0.999	12	32	32	32	3	4	2	4	2	4	1	1	3	3	4	1	3	4	2	4	2	4	1	1	3	3	4	1	3	4	2	4	2	4	1	1	3	3	4	1	12021032	9798153	8953989	42698776	15807838	68389660	5.44875e+06	7195473	4161734	50317304	9980762	15888693	15292933	12465028	0	17158842	12979834	16573484	6931799	4.93751e+06	5.29448e+06	16097807	12697340	14866971
sp|Q9H2U2|IPYR2_HUMAN	Q9H2U2	IPYR2_HUMAN	PPA2	334	Homo sapiens	1:Experimental evidence at protein level	Inorganic pyrophosphatase 2, mitochondrial	0.8984	0.9973	2	3	3	4	1	0	0	0	1	1	0	0	0	0	0	0	1	0	0	0	1	1	0	0	0	0	0	0	1	0	0	0	1	1	1	0	0	0	0	0	12915651	0	0	0	0	24411390	0	0	0	0	0	0	12915651	0	0	0	0	24411390	0	0	0	0	0	0
sp|Q9H307|PININ_HUMAN	Q9H307	PININ_HUMAN	PNN	717	Homo sapiens	1:Experimental evidence at protein level	Pinin	1	0.999	26	193	193	193	4	5	5	27	24	30	3	2	4	28	30	31	4	5	5	27	24	30	3	2	4	28	30	31	4	5	5	27	24	30	3	2	4	28	30	31	150595820	81670790	152065540	1693358500	1197756700	1662124500	39695490	56556268	114696930	1550500900	1298687600	1166833800	70258984	37043110	60931444	267032380	212621400	339046400	24648342	38244810	50883470	283182050	204658370	203575680
sp|Q9H334|FOXP1_HUMAN	Q9H334	FOXP1_HUMAN	FOXP1	677	Homo sapiens	1:Experimental evidence at protein level	Forkhead box protein P1	0.9998	0.998	3	11	11	11	2	0	0	2	1	1	0	0	0	2	1	2	2	0	0	2	1	1	0	0	0	2	1	2	2	0	0	2	1	1	0	0	0	2	1	2	8983104	0	0	63644370	24522194	37894944	0	0	0	48389224	15719697	34872216	9934077	0	0	30319564	27118172	41906590	0	0	0	22623428	17383822	18105206
sp|Q9H3H3|CK068_HUMAN	Q9H3H3	CK068_HUMAN	C11orf68	292	Homo sapiens	1:Experimental evidence at protein level	UPF0696 protein C11orf68	0.9994	0.9977	2	15	15	15	0	1	1	3	3	1	0	0	0	2	2	2	0	1	1	3	3	1	0	0	0	2	2	2	0	1	1	3	3	1	0	0	0	2	2	2	0	0	31320398	0	11520242	0	0	0	0	66996296	0	0	0	0	31320398	0	11520242	0	0	0	0	0	0	0
sp|Q9H3K2|GHITM_HUMAN	Q9H3K2	GHITM_HUMAN	GHITM	345	Homo sapiens	1:Experimental evidence at protein level	Growth hormone-inducible transmembrane protein	0.8586	0.9961	1	3	3	3	0	0	0	0	0	1	0	1	1	0	0	0	0	0	0	0	0	1	0	1	1	0	0	0	0	0	0	0	0	1	0	1	1	0	0	0	0	0	0	0	0	24762208	0	7.0585e+06	8031656	0	0	0	0	0	0	0	0	24762208	0	7.0585e+06	8031656	0	0	0
sp|Q9H3K6|BOLA2_HUMAN	Q9H3K6	BOLA2_HUMAN	BOLA2B	86	Homo sapiens	1:Experimental evidence at protein level	BolA-like protein 2	0.9952	0.997	2	2	2	2	0	0	0	0	0	0	0	1	0	0	1	0	0	0	0	0	0	0	0	1	0	0	1	0	0	0	0	0	0	0	0	1	0	0	1	0	0	0	0	0	0	0	0	7.34574e+06	0	0	0	0	0	0	0	0	0	0	0	0	0	0	0	0
sp|Q9H3P2|NELFA_HUMAN	Q9H3P2	NELFA_HUMAN	NELFA	528	Homo sapiens	1:Experimental evidence at protein level	Negative elongation factor A	1	0.999	4	15	15	15	1	1	0	1	3	4	1	0	0	1	2	1	1	1	0	1	3	4	1	0	0	1	2	1	1	1	0	1	3	4	1	0	0	1	2	1	18461944	10847103	0	0	4834600	57942744	0	0	0	0	0	2.2382e+06	16833254	9890184	0	0	16475463	23233346	0	0	0	0	0	2.04075e+06
sp|Q9H3P7|GCP60_HUMAN	Q9H3P7	GCP60_HUMAN	ACBD3	528	Homo sapiens	1:Experimental evidence at protein level	Golgi resident protein GCP60	1	0.999	4	19	19	19	1	3	3	2	1	1	2	3	1	1	0	1	1	3	3	2	1	1	2	3	1	1	0	1	1	3	3	2	1	1	2	3	1	1	0	1	19698664	36446330	40845570	16714878	13342874	3585336	7070093	30062532	0	11717310	0	18198908	22204534	12408666	16017680	13676210	15040223	21503428	7.96948e+06	13824402	0	13207871	0	20513994
sp|Q9H3S7|PTN23_HUMAN	Q9H3S7	PTN23_HUMAN	PTPN23	1636	Homo sapiens	1:Experimental evidence at protein level	Tyrosine-protein phosphatase non-receptor type 23	1	0.999	12	29	29	29	3	2	5	2	3	4	2	3	2	2	1	0	3	2	5	2	3	4	2	3	2	2	1	0	3	2	5	2	3	4	2	3	2	2	1	0	37648010	28192884	110989980	28104232	20928052	43981810	13251190	2431247	9735640	15186882	8578966	0	34902524	11727732	30946710	35775108	32420994	21212868	3.57585e+06	0	7.29387e+06	22346652	21027624	0
sp|Q9H3U1|UN45A_HUMAN	Q9H3U1	UN45A_HUMAN	UNC45A	944	Homo sapiens	1:Experimental evidence at protein level	Protein unc-45 homolog A	1	0.999	26	165	165	165	15	14	15	10	12	20	12	12	16	15	13	11	15	14	15	10	12	20	12	12	16	15	13	11	15	14	15	10	12	20	12	12	16	15	13	11	343247680	248167460	443014600	323679970	382272450	679770900	112427310	140067540	195717440	384438660	227499470	265250770	85001464	56273510	81112250	94192350	90764540	108148280	29120446	30391914	40621080	76081320	55651096	64104624
sp|Q9H444|CHM4B_HUMAN	Q9H444	CHM4B_HUMAN	CHMP4B	224	Homo sapiens	1:Experimental evidence at protein level	Charged multivesicular body protein 4b	0.9542	0.9989	1	3	3	3	1	0	0	0	1	0	0	0	0	1	0	0	1	0	0	0	1	0	0	0	0	1	0	0	1	0	0	0	1	0	0	0	0	1	0	0	0	0	0	0	0	0	0	0	0	0	0	0	0	0	0	0	0	0	0	0	0	0	0	0
sp|Q9H4A3|WNK1_HUMAN	Q9H4A3	WNK1_HUMAN	WNK1	2382	Homo sapiens	1:Experimental evidence at protein level	Serine/threonine-protein kinase WNK1	0.9994	0.9989	2	8	7	8	0	1	0	1	2	1	0	2	0	0	1	0	0	1	0	1	2	1	0	1	0	0	1	0	0	1	0	1	2	1	0	2	0	0	1	0	0	35135964	0	53088800	52177776	68158270	0	0	0	0	33378018	0	0	35135964	0	53088800	52177776	68158270	0	0	0	0	33378018	0
sp|Q9H4A4|AMPB_HUMAN	Q9H4A4	AMPB_HUMAN	RNPEP	650	Homo sapiens	1:Experimental evidence at protein level	Aminopeptidase B	1	0.999	7	21	21	21	3	0	3	2	3	4	1	1	0	2	0	2	3	0	3	2	3	4	1	1	0	2	0	2	3	0	3	2	3	4	1	1	0	2	0	2	42069684	0	19596882	51813344	66651320	37598584	5640558	5625413	0	12751372	0	21238428	29430238	0	15959266	29151194	26391528	27637134	5.62041e+06	5300983	0	16638081	0	21162574
sp|Q9H4G0|E41L1_HUMAN	Q9H4G0	E41L1_HUMAN	EPB41L1	881	Homo sapiens	1:Experimental evidence at protein level	Band 4.1-like protein 1	0.9756	0.994	3	3	3	3	0	0	1	0	0	1	0	0	0	0	0	1	0	0	1	0	0	1	0	0	0	0	0	1	0	0	1	0	0	1	0	0	0	0	0	1	0	0	0	0	0	7490074	0	0	0	0	0	4.3714e+06	0	0	0	0	0	0	0	0	0	0	0	0
sp|Q9H4G4|GAPR1_HUMAN	Q9H4G4	GAPR1_HUMAN	GLIPR2	154	Homo sapiens	1:Experimental evidence at protein level	Golgi-associated plant pathogenesis-related protein 1	0.9992	0.9987	2	5	5	5	0	1	1	0	0	1	0	0	0	1	0	1	0	1	1	0	0	1	0	0	0	1	0	1	0	1	1	0	0	1	0	0	0	1	0	1	0	0	0	0	0	0	0	0	0	0	0	0	0	0	0	0	0	0	0	0	0	0	0	0
sp|Q9H4I2|ZHX3_HUMAN	Q9H4I2	ZHX3_HUMAN	ZHX3	956	Homo sapiens	1:Experimental evidence at protein level	Zinc fingers and homeoboxes protein 3	0.9563	0.9989	1	4	4	4	0	0	0	1	0	1	0	0	0	0	1	1	0	0	0	1	0	1	0	0	0	0	1	1	0	0	0	1	0	1	0	0	0	0	1	1	0	0	0	13399410	0	11655190	0	0	0	0	5.74296e+06	5456595	0	0	0	13399410	0	11655190	0	0	0	0	5.74296e+06	5456595
sp|Q9H4L4|SENP3_HUMAN	Q9H4L4	SENP3_HUMAN	SENP3	574	Homo sapiens	1:Experimental evidence at protein level	Sentrin-specific protease 3	1	0.999	7	25	25	25	1	1	2	2	1	5	0	1	2	3	2	5	1	1	2	2	1	5	0	1	2	3	2	5	1	1	2	2	1	5	0	1	2	3	2	5	4.32365e+06	4.69302e+06	10885476	32026128	8646556	67250780	0	4095531	2.60518e+06	33397578	15310456	24932504	5588853	6.0663e+06	9939743	24846266	11176732	14197339	0	5.29398e+06	3.36751e+06	9149872	10722645	9288165
sp|Q9H4L5|OSBL3_HUMAN	Q9H4L5	OSBL3_HUMAN	OSBPL3	887	Homo sapiens	1:Experimental evidence at protein level	Oxysterol-binding protein-related protein 3	1	0.999	5	10	10	10	3	0	0	1	0	1	1	0	0	0	2	2	3	0	0	1	0	1	1	0	0	0	2	2	3	0	0	1	0	1	1	0	0	0	2	2	1.16559e+06	0	0	0	0	0	0	0	0	0	3.5041e+06	0	0	0	0	0	0	0	0	0	0	0	0	0
sp|Q9H4L7|SMRCD_HUMAN	Q9H4L7	SMRCD_HUMAN	SMARCAD1	1026	Homo sapiens	1:Experimental evidence at protein level	SWI/SNF-related matrix-associated actin-dependent regulator of chromatin subfamily A containing DEAD/H box 1	1	0.999	3	8	8	8	0	0	0	3	1	1	0	0	0	0	1	2	0	0	0	3	1	1	0	0	0	0	1	2	0	0	0	3	1	1	0	0	0	0	1	2	0	0	0	1997325400	0	273314300	0	0	0	0	30029304	856610700	0	0	0	873311040	0	135649390	0	0	0	0	495010560	454190620
sp|Q9H4M9|EHD1_HUMAN	Q9H4M9	EHD1_HUMAN	EHD1	534	Homo sapiens	1:Experimental evidence at protein level	EH domain-containing protein 1	1	0.999	17	62	53	86	11	9	10	11	7	6	0	1	1	3	2	1	10	7	9	9	6	5	0	0	1	3	2	1	13	11	12	13	9	8	2	3	3	5	4	3	125304780	111719460	109859780	120304820	117369170	133499590	0	0	0	39262290	11834285	11746343	37364308	18611538	26051296	37359470	25237990	41384324	0	0	0	25661146	13653248	15447966
sp|Q9H583|HEAT1_HUMAN	Q9H583	HEAT1_HUMAN	HEATR1	2144	Homo sapiens	1:Experimental evidence at protein level	HEAT repeat-containing protein 1	1	0.999	11	69	69	69	7	6	6	6	7	7	2	5	2	8	7	6	7	6	6	6	7	7	2	5	2	8	7	6	7	6	6	6	7	7	2	5	2	8	7	6	106527330	37494668	58736320	82061176	105338344	113479510	10102438	31795260	13523912	123502790	73500670	71778050	23921196	11918585	23463932	38096748	36486030	49495160	4.95197e+06	9988237	15336974	30052762	20556218	24388034
sp|Q9H5V9|STEEP_HUMAN	Q9H5V9	STEEP_HUMAN	STEEP1	222	Homo sapiens	1:Experimental evidence at protein level	STING ER exit protein	0.9996	0.9989	2	4	4	4	0	0	0	1	0	1	0	0	0	1	1	0	0	0	0	1	0	1	0	0	0	1	1	0	0	0	0	1	0	1	0	0	0	1	1	0	0	0	0	6306727	0	89554260	0	0	0	10313523	50912076	0	0	0	0	6306727	0	89554260	0	0	0	10313523	50912076	0
sp|Q9H5X1|CIA2A_HUMAN	Q9H5X1	CIA2A_HUMAN	CIAO2A	160	Homo sapiens	1:Experimental evidence at protein level	Cytosolic iron-sulfur assembly component 2A	0.7719	0.993	1	1	1	1	0	0	0	0	1	0	0	0	0	0	0	0	0	0	0	0	1	0	0	0	0	0	0	0	0	0	0	0	1	0	0	0	0	0	0	0	0	0	0	0	0	0	0	0	0	0	0	0	0	0	0	0	0	0	0	0	0	0	0	0
sp|Q9H5Z1|DHX35_HUMAN	Q9H5Z1	DHX35_HUMAN	DHX35	703	Homo sapiens	1:Experimental evidence at protein level	Probable ATP-dependent RNA helicase DHX35	0.9967	0.9946	2	3	3	3	0	0	0	1	0	0	0	0	0	1	1	0	0	0	0	1	0	0	0	0	0	1	1	0	0	0	0	1	0	0	0	0	0	1	1	0	0	0	0	8913510	0	0	0	0	0	11354905	0	0	0	0	0	0	0	0	0	0	0	0	0	0
sp|Q9H694|BICC1_HUMAN	Q9H694	BICC1_HUMAN	BICC1	974	Homo sapiens	1:Experimental evidence at protein level	Protein bicaudal C homolog 1	0.7023	0.99	1	1	1	1	0	0	1	0	0	0	0	0	0	0	0	0	0	0	1	0	0	0	0	0	0	0	0	0	0	0	1	0	0	0	0	0	0	0	0	0	0	0	0	0	0	0	0	0	0	0	0	0	0	0	0	0	0	0	0	0	0	0	0	0
sp|Q9H6F5|CCD86_HUMAN	Q9H6F5	CCD86_HUMAN	CCDC86	360	Homo sapiens	1:Experimental evidence at protein level	Coiled-coil domain-containing protein 86	0.8262	0.995	1	2	2	2	0	0	0	0	0	1	0	0	0	0	1	0	0	0	0	0	0	1	0	0	0	0	1	0	0	0	0	0	0	1	0	0	0	0	1	0	0	0	0	0	0	5801144	0	0	0	0	3799070	0	0	0	0	0	0	5801144	0	0	0	0	3799070	0
sp|Q9H6H4|REEP4_HUMAN	Q9H6H4	REEP4_HUMAN	REEP4	257	Homo sapiens	1:Experimental evidence at protein level	Receptor expression-enhancing protein 4	1	0.999	2	10	10	10	1	0	1	0	0	3	1	1	1	0	0	2	1	0	1	0	0	3	1	1	1	0	0	2	1	0	1	0	0	3	1	1	1	0	0	2	9227571	0	8477917	0	0	80224430	4.84374e+06	11697904	13836156	0	0	0	11646694	0	10700509	0	0	27630260	6.11359e+06	9268384	10962545	0	0	0
sp|Q9H6R0|DHX33_HUMAN	Q9H6R0	DHX33_HUMAN	DHX33	707	Homo sapiens	1:Experimental evidence at protein level	ATP-dependent RNA helicase DHX33	0.9979	0.9944	4	19	19	19	2	1	3	4	2	2	2	0	0	2	0	1	2	1	3	4	2	2	2	0	0	2	0	1	2	1	3	4	2	2	2	0	0	2	0	1	0	0	53167170	58187576	51862412	55973064	0	0	0	29018218	0	29745026	0	0	53167170	58187576	51862412	55973064	0	0	0	29018218	0	29745026
sp|Q9H6R4|NOL6_HUMAN	Q9H6R4	NOL6_HUMAN	NOL6	1146	Homo sapiens	1:Experimental evidence at protein level	Nucleolar protein 6	1	0.999	12	44	44	44	2	4	6	5	5	3	2	3	4	4	4	2	2	4	6	5	5	3	2	3	4	4	4	2	2	4	6	5	5	3	2	3	4	4	4	2	18591814	40699304	58228092	38795000	83269840	70978810	17639526	14090921	29127308	40170610	30537210	34336788	23979718	15496524	31697010	24703888	22404806	27401466	9409947	11045534	12856195	22599974	26281562	17571640
sp|Q9H6S3|ES8L2_HUMAN	Q9H6S3	ES8L2_HUMAN	EPS8L2	715	Homo sapiens	1:Experimental evidence at protein level	Epidermal growth factor receptor kinase substrate 8-like protein 2	0.9963	0.9947	3	3	3	3	0	0	0	2	0	1	0	0	0	0	0	0	0	0	0	2	0	1	0	0	0	0	0	0	0	0	0	2	0	1	0	0	0	0	0	0	0	0	0	165656030	0	8807939	0	0	0	0	0	0	0	0	0	0	0	0	0	0	0	0	0	0
sp|Q9H6T3|RPAP3_HUMAN	Q9H6T3	RPAP3_HUMAN	RPAP3	665	Homo sapiens	1:Experimental evidence at protein level	RNA polymerase II-associated protein 3	0.9999	0.9986	3	5	5	5	0	0	0	1	1	2	0	0	0	0	1	0	0	0	0	1	1	2	0	0	0	0	1	0	0	0	0	1	1	2	0	0	0	0	1	0	0	0	0	15663665	0	0	0	0	0	0	11983802	0	0	0	0	15663665	0	0	0	0	0	0	11983802	0
sp|Q9H6Z4|RANB3_HUMAN	Q9H6Z4	RANB3_HUMAN	RANBP3	567	Homo sapiens	1:Experimental evidence at protein level	Ran-binding protein 3	1	0.999	5	23	23	23	2	1	1	3	4	2	0	0	0	4	3	3	2	1	1	3	4	2	0	0	0	4	3	3	2	1	1	3	4	2	0	0	0	4	3	3	16212849	8792846	16624444	106044470	69907690	67402790	0	0	0	70991016	41106056	57204616	16212849	8792846	16624444	55686704	43705240	50919428	0	0	0	42846460	30508450	31604646
sp|Q9H792|PEAK1_HUMAN	Q9H792	PEAK1_HUMAN	PEAK1	1746	Homo sapiens	1:Experimental evidence at protein level	Inactive tyrosine-protein kinase PEAK1	1	0.9988	5	13	13	13	0	2	1	1	1	0	1	1	1	2	2	1	0	2	1	1	1	0	1	1	1	2	2	1	0	2	1	1	1	0	1	1	1	2	2	1	0	11504811	9616078	24228964	17490364	0	3.49235e+06	4.34325e+06	4197758	0	8492822	9151180	0	5222982	0	28029826	20234124	0	3.49235e+06	4.34325e+06	4197758	0	8492822	9151180
sp|Q9H7B2|RPF2_HUMAN	Q9H7B2	RPF2_HUMAN	RPF2	306	Homo sapiens	1:Experimental evidence at protein level	Ribosome production factor 2 homolog	1	0.999	5	17	17	17	2	0	3	0	3	1	0	0	0	2	4	2	2	0	3	0	3	1	0	0	0	2	4	2	2	0	3	0	3	1	0	0	0	2	4	2	8601630	0	21917004	0	15704376	14929744	0	0	0	26335312	34346324	21515516	12298791	0	8.19937e+06	0	13821899	21346860	0	0	0	14944249	14325081	11897862
sp|Q9H7B4|SMYD3_HUMAN	Q9H7B4	SMYD3_HUMAN	SMYD3	428	Homo sapiens	1:Experimental evidence at protein level	Histone-lysine N-methyltransferase SMYD3	0.6274	0.986	1	3	3	3	0	0	1	0	0	0	0	0	0	1	1	0	0	0	1	0	0	0	0	0	0	1	1	0	0	0	1	0	0	0	0	0	0	1	1	0	0	0	0	0	0	0	0	0	0	0	0	0	0	0	0	0	0	0	0	0	0	0	0	0
sp|Q9H7C4|SYNCI_HUMAN	Q9H7C4	SYNCI_HUMAN	SYNC	482	Homo sapiens	1:Experimental evidence at protein level	Syncoilin	1	0.9987	3	4	4	4	0	2	0	1	0	0	0	0	0	0	0	1	0	2	0	1	0	0	0	0	0	0	0	1	0	2	0	1	0	0	0	0	0	0	0	1	0	0	0	0	0	0	0	0	0	0	0	6.07685e+06	0	0	0	0	0	0	0	0	0	0	0	0
sp|Q9H7D0|DOCK5_HUMAN	Q9H7D0	DOCK5_HUMAN	DOCK5	1870	Homo sapiens	1:Experimental evidence at protein level	Dedicator of cytokinesis protein 5	1	0.9976	7	13	10	13	1	1	1	1	2	1	0	1	0	2	2	1	1	1	1	1	1	1	0	1	0	2	1	0	1	1	1	1	2	1	0	1	0	2	2	1	30944032	29529250	0	0	12271811	0	0	17670072	0	0	12730316	0	0	29529250	0	0	12271811	0	0	17670072	0	0	12730316	0
sp|Q9H7D7|WDR26_HUMAN	Q9H7D7	WDR26_HUMAN	WDR26	661	Homo sapiens	1:Experimental evidence at protein level	WD repeat-containing protein 26	1	0.999	11	36	33	36	2	0	0	8	4	5	0	0	1	8	4	4	2	0	0	8	4	4	0	0	1	7	3	4	2	0	0	8	4	5	0	0	1	8	4	4	4835947	0	0	96180664	62621012	74060030	0	0	0	107551430	40246970	39255970	11181234	0	0	30499996	24975866	30439544	0	0	0	20882762	18341136	21807144
sp|Q9H7E9|CH033_HUMAN	Q9H7E9	CH033_HUMAN	C8orf33	229	Homo sapiens	1:Experimental evidence at protein level	UPF0488 protein C8orf33	0.9999	0.999	2	5	5	5	1	0	0	0	1	1	1	0	1	0	0	0	1	0	0	0	1	1	1	0	1	0	0	0	1	0	0	0	1	1	1	0	1	0	0	0	18637456	0	0	0	0	26152504	4984797	0	6758142	0	0	0	18637456	0	0	0	0	26152504	4984797	0	6758142	0	0	0
sp|Q9H7N4|SFR19_HUMAN	Q9H7N4	SFR19_HUMAN	SCAF1	1312	Homo sapiens	1:Experimental evidence at protein level	Splicing factor, arginine/serine-rich 19	1	0.9989	5	13	13	16	1	0	1	1	1	1	1	0	1	2	3	1	1	0	1	1	1	1	1	0	1	2	3	1	1	0	1	1	1	2	1	0	1	2	4	2	0	0	0	21939326	0	0	0	0	0	16790336	19900668	0	0	0	0	0	0	0	0	0	0	0	0	0
sp|Q9H7S9|ZN703_HUMAN	Q9H7S9	ZN703_HUMAN	ZNF703	590	Homo sapiens	1:Experimental evidence at protein level	Zinc finger protein 703	0.9531	0.9988	1	2	2	2	0	0	0	0	1	0	0	0	0	1	0	0	0	0	0	0	1	0	0	0	0	1	0	0	0	0	0	0	1	0	0	0	0	1	0	0	0	0	0	0	10741298	0	0	0	0	9389538	0	0	0	0	0	0	10741298	0	0	0	0	9389538	0	0
sp|Q9H7Z3|NRDE2_HUMAN	Q9H7Z3	NRDE2_HUMAN	NRDE2	1164	Homo sapiens	1:Experimental evidence at protein level	Nuclear exosome regulator NRDE2	1	0.999	4	19	19	19	0	0	0	1	3	4	0	0	0	5	3	3	0	0	0	1	3	4	0	0	0	5	3	3	0	0	0	1	3	4	0	0	0	5	3	3	0	0	0	8529798	13384684	12858560	0	0	0	22927872	11376469	22811500	0	0	0	9509462	8585584	8217334	0	0	0	8.35524e+06	7389156	7087569
sp|Q9H814|PHAX_HUMAN	Q9H814	PHAX_HUMAN	PHAX	394	Homo sapiens	1:Experimental evidence at protein level	Phosphorylated adapter RNA export protein	0.8706	0.9965	1	2	2	2	0	0	0	0	1	0	0	0	0	0	1	0	0	0	0	0	1	0	0	0	0	0	1	0	0	0	0	0	1	0	0	0	0	0	1	0	0	0	0	0	0	0	0	0	0	0	0	0	0	0	0	0	0	0	0	0	0	0	0	0
sp|Q9H819|DJC18_HUMAN	Q9H819	DJC18_HUMAN	DNAJC18	358	Homo sapiens	2:Experimental evidence at transcript level	DnaJ homolog subfamily C member 18	0.8812	0.9968	1	1	1	1	0	0	0	0	1	0	0	0	0	0	0	0	0	0	0	0	1	0	0	0	0	0	0	0	0	0	0	0	1	0	0	0	0	0	0	0	0	0	0	0	0	0	0	0	0	0	0	0	0	0	0	0	0	0	0	0	0	0	0	0
sp|Q9H832|UBE2Z_HUMAN	Q9H832	UBE2Z_HUMAN	UBE2Z	354	Homo sapiens	1:Experimental evidence at protein level	Ubiquitin-conjugating enzyme E2 Z	0.9972	0.9978	2	12	12	12	1	2	0	2	1	0	1	1	0	2	1	1	1	2	0	2	1	0	1	1	0	2	1	1	1	2	0	2	1	0	1	1	0	2	1	1	5130695	4.14457e+06	0	7.15425e+06	4713445	0	2201048	2.72086e+06	0	6.48962e+06	3736439	5204235	5130695	4.14457e+06	0	7.15425e+06	4713445	0	2201048	2.72086e+06	0	6.48962e+06	3736439	5204235
sp|Q9H845|ACAD9_HUMAN	Q9H845	ACAD9_HUMAN	ACAD9	621	Homo sapiens	1:Experimental evidence at protein level	Complex I assembly factor ACAD9, mitochondrial	1	0.999	8	34	34	34	4	6	4	2	1	2	2	3	2	3	4	1	4	6	4	2	1	2	2	3	2	3	4	1	4	6	4	2	1	2	2	3	2	3	4	1	34048652	274123620	76368584	33050080	17777148	29695556	57624468	85815250	6231257	174347630	17587604	14336062	24910854	32992578	46498896	42723652	47385144	79153770	17982574	20362014	16609471	40222710	25197886	36080050
sp|Q9H857|NT5D2_HUMAN	Q9H857	NT5D2_HUMAN	NT5DC2	520	Homo sapiens	1:Experimental evidence at protein level	5'-nucleotidase domain-containing protein 2	1	0.999	6	24	24	24	3	3	4	2	2	3	1	1	1	2	1	1	3	3	4	2	2	3	1	1	1	2	1	1	3	3	4	2	2	3	1	1	1	2	1	1	27117488	5.12332e+06	49165296	12605483	27979744	15378431	0	0	0	0	3.3006e+06	6.06522e+06	14220286	6.84576e+06	13902211	16843388	12851851	15868472	0	0	0	0	4.41024e+06	8.10431e+06
sp|Q9H8H0|NOL11_HUMAN	Q9H8H0	NOL11_HUMAN	NOL11	719	Homo sapiens	1:Experimental evidence at protein level	Nucleolar protein 11	1	0.9989	4	13	13	13	2	0	1	2	1	2	0	0	0	1	1	3	2	0	1	2	1	2	0	0	0	1	1	3	2	0	1	2	1	2	0	0	0	1	1	3	14855550	0	7733472	23639686	7.42631e+06	28662752	0	0	0	9113444	6133856	12273328	7250564	0	8.28885e+06	18047328	7.5279e+06	15762421	0	0	0	9767923	6574357	6.30965e+06
sp|Q9H8H2|DDX31_HUMAN	Q9H8H2	DDX31_HUMAN	DDX31	851	Homo sapiens	1:Experimental evidence at protein level	Probable ATP-dependent RNA helicase DDX31	0.9996	0.9985	3	10	10	10	0	2	0	0	1	0	1	1	0	1	3	1	0	2	0	0	1	0	1	1	0	1	3	1	0	2	0	0	1	0	1	1	0	1	3	1	0	13349158	0	0	3571582	0	0	4.79302e+06	0	11826042	7905268	10029194	0	6.5201e+06	0	0	0	0	0	5048596	0	10770394	8326803	10563984
sp|Q9H8M9|EVA1A_HUMAN	Q9H8M9	EVA1A_HUMAN	EVA1A	152	Homo sapiens	1:Experimental evidence at protein level	Protein eva-1 homolog A	0.9733	0.9968	2	4	4	4	0	1	1	0	0	0	0	0	0	1	0	1	0	1	1	0	0	0	0	0	0	1	0	1	0	1	1	0	0	0	0	0	0	1	0	1	0	9416385	58236984	0	0	0	0	0	0	0	0	0	0	0	0	0	0	0	0	0	0	0	0	0
sp|Q9H8S9|MOB1A_HUMAN	Q9H8S9	MOB1A_HUMAN	MOB1A	216	Homo sapiens	1:Experimental evidence at protein level	MOB kinase activator 1A	0.9999	0.999	3	22	10	22	2	2	2	2	2	2	1	1	1	2	2	3	1	1	1	1	1	1	0	1	0	1	1	1	2	2	2	2	2	2	1	1	1	2	2	3	9298892	7.04819e+06	15940837	34047730	32487520	43042444	3.18112e+06	0	3.40999e+06	26816202	8830593	24174912	11064851	8.38672e+06	8293593	18804942	14297995	19937126	3785253	0	4.05758e+06	13397705	10507617	12802816
sp|Q9H8V3|ECT2_HUMAN	Q9H8V3	ECT2_HUMAN	ECT2	914	Homo sapiens	1:Experimental evidence at protein level	Protein ECT2	1	0.9989	6	16	16	16	3	1	1	1	3	1	1	0	1	2	1	1	3	1	1	1	3	1	1	0	1	2	1	1	3	1	1	1	3	1	1	0	1	2	1	1	257467570	0	0	153992460	240838620	9359865	5558553	0	6907007	44743310	9735468	15180248	82688190	0	0	57881708	88536664	0	14807248	0	18399352	0	25933996	0
sp|Q9H910|JUPI2_HUMAN	Q9H910	JUPI2_HUMAN	JPT2	190	Homo sapiens	1:Experimental evidence at protein level	Jupiter microtubule associated homolog 2	0.9912	0.9969	2	2	2	2	0	0	1	1	0	0	0	0	0	0	0	0	0	0	1	1	0	0	0	0	0	0	0	0	0	0	1	1	0	0	0	0	0	0	0	0	0	0	13269954	0	0	0	0	0	0	0	0	0	0	0	0	0	0	0	0	0	0	0	0	0
sp|Q9H967|WDR76_HUMAN	Q9H967	WDR76_HUMAN	WDR76	626	Homo sapiens	1:Experimental evidence at protein level	WD repeat-containing protein 76	0.999	0.9938	4	5	5	5	0	0	0	2	2	0	0	0	0	0	0	1	0	0	0	2	2	0	0	0	0	0	0	1	0	0	0	2	2	0	0	0	0	0	0	1	0	0	0	29842842	18127632	0	0	0	0	0	0	0	0	0	0	29842842	18127632	0	0	0	0	0	0	0
sp|Q9H974|QTRT2_HUMAN	Q9H974	QTRT2_HUMAN	QTRT2	415	Homo sapiens	1:Experimental evidence at protein level	Queuine tRNA-ribosyltransferase accessory subunit 2	0.9741	0.9932	2	2	2	2	0	0	0	0	1	0	0	0	0	0	0	1	0	0	0	0	1	0	0	0	0	0	0	1	0	0	0	0	1	0	0	0	0	0	0	1	0	0	0	0	0	0	0	0	0	0	0	0	0	0	0	0	0	0	0	0	0	0	0	0
sp|Q9H981|ARP8_HUMAN	Q9H981	ARP8_HUMAN	ACTR8	624	Homo sapiens	1:Experimental evidence at protein level	Actin-related protein 8	0.9663	0.9911	2	2	2	2	0	0	0	2	0	0	0	0	0	0	0	0	0	0	0	2	0	0	0	0	0	0	0	0	0	0	0	2	0	0	0	0	0	0	0	0	0	0	0	0	0	0	0	0	0	0	0	0	0	0	0	0	0	0	0	0	0	0	0	0
sp|Q9H9A5|CNO10_HUMAN	Q9H9A5	CNO10_HUMAN	CNOT10	744	Homo sapiens	1:Experimental evidence at protein level	CCR4-NOT transcription complex subunit 10	0.9912	0.999	2	4	4	4	0	0	0	1	1	1	0	0	0	0	0	1	0	0	0	1	1	1	0	0	0	0	0	1	0	0	0	1	1	1	0	0	0	0	0	1	0	0	0	6.84941e+06	1500835	3786591	0	0	0	0	0	3926701	0	0	0	6.84941e+06	1500835	3786591	0	0	0	0	0	0
sp|Q9H9A6|LRC40_HUMAN	Q9H9A6	LRC40_HUMAN	LRRC40	602	Homo sapiens	1:Experimental evidence at protein level	Leucine-rich repeat-containing protein 40	1	0.998	7	13	13	13	1	1	0	1	3	1	1	1	0	4	0	0	1	1	0	1	3	1	1	1	0	4	0	0	1	1	0	1	3	1	1	1	0	4	0	0	31130244	5742442	0	9857511	2622803	11159587	7.64539e+06	4753846	0	55431576	0	0	32160146	5742442	0	9857511	0	11159587	7898330	4.60162e+06	0	27701188	0	0
sp|Q9H9B1|EHMT1_HUMAN	Q9H9B1	EHMT1_HUMAN	EHMT1	1298	Homo sapiens	1:Experimental evidence at protein level	Histone-lysine N-methyltransferase EHMT1	1	0.9988	4	11	11	11	1	0	0	2	3	1	1	0	1	1	1	0	1	0	0	2	3	1	1	0	1	1	1	0	1	0	0	2	3	1	1	0	1	1	1	0	11353729	0	0	14083070	20742308	0	2.52752e+06	0	0	11114218	4.76811e+06	0	6049254	0	0	6406510	9184166	0	3.36292e+06	0	0	14787747	6344087	0
sp|Q9H9B4|SFXN1_HUMAN	Q9H9B4	SFXN1_HUMAN	SFXN1	322	Homo sapiens	1:Experimental evidence at protein level	Sideroflexin-1	1	0.999	5	19	19	40	4	2	2	1	0	3	1	1	2	1	0	2	4	2	2	1	0	3	1	1	2	1	0	2	5	4	4	2	3	7	3	3	2	2	2	3	55530024	0	30697870	0	0	17615140	0	0	0	0	0	0	37812468	0	0	0	0	17615140	0	0	0	0	0	0
sp|Q9H9E3|COG4_HUMAN	Q9H9E3	COG4_HUMAN	COG4	785	Homo sapiens	1:Experimental evidence at protein level	Conserved oligomeric Golgi complex subunit 4	0.9999	0.999	4	5	5	5	1	0	1	1	1	0	0	0	0	0	1	0	1	0	1	1	1	0	0	0	0	0	1	0	1	0	1	1	1	0	0	0	0	0	1	0	2.23385e+06	0	0	22113212	8438211	0	0	0	0	0	0	0	0	0	0	22113212	8438211	0	0	0	0	0	0	0
sp|Q9H9G7|AGO3_HUMAN	Q9H9G7	AGO3_HUMAN	AGO3	860	Homo sapiens	1:Experimental evidence at protein level	Protein argonaute-3	0.9823	0.9979	3	2	2	4	0	0	0	1	0	0	0	0	0	1	0	0	0	0	0	1	0	0	0	0	0	1	0	0	0	0	1	1	0	0	0	0	0	1	1	0	0	0	0	6705430	0	0	0	0	0	7.7235e+06	0	0	0	0	0	6705430	0	0	0	0	0	7.7235e+06	0	0
sp|Q9H9Q2|CSN7B_HUMAN	Q9H9Q2	CSN7B_HUMAN	COPS7B	264	Homo sapiens	1:Experimental evidence at protein level	COP9 signalosome complex subunit 7b	0.9241	0.998	1	1	1	1	0	0	0	0	0	0	0	0	0	0	0	1	0	0	0	0	0	0	0	0	0	0	0	1	0	0	0	0	0	0	0	0	0	0	0	1	0	0	0	0	0	0	0	0	0	0	0	15613383	0	0	0	0	0	0	0	0	0	0	0	0
sp|Q9H9T3|ELP3_HUMAN	Q9H9T3	ELP3_HUMAN	ELP3	547	Homo sapiens	1:Experimental evidence at protein level	Elongator complex protein 3	0.6601	0.9878	1	1	1	1	0	0	0	0	0	0	0	0	0	1	0	0	0	0	0	0	0	0	0	0	0	1	0	0	0	0	0	0	0	0	0	0	0	1	0	0	0	0	0	0	0	0	0	0	0	0	0	0	0	0	0	0	0	0	0	0	0	0	0	0
sp|Q9H9Y6|RPA2_HUMAN	Q9H9Y6	RPA2_HUMAN	POLR1B	1135	Homo sapiens	1:Experimental evidence at protein level	DNA-directed RNA polymerase I subunit RPA2	1	0.9982	6	10	10	10	1	2	0	1	1	0	0	1	0	1	3	0	1	2	0	1	1	0	0	1	0	1	3	0	1	2	0	1	1	0	0	1	0	1	3	0	10236218	17310418	0	0	0	0	0	5170417	0	8820202	47223548	0	15145038	11700098	0	0	0	0	0	7.64991e+06	0	0	17850592	0
sp|Q9HA77|SYCM_HUMAN	Q9HA77	SYCM_HUMAN	CARS2	564	Homo sapiens	1:Experimental evidence at protein level	Probable cysteine--tRNA ligase, mitochondrial	0.9997	0.9989	3	3	3	3	0	1	0	1	0	0	0	0	0	1	0	0	0	1	0	1	0	0	0	0	0	1	0	0	0	1	0	1	0	0	0	0	0	1	0	0	0	0	0	25808730	0	0	0	0	0	0	0	0	0	0	0	0	0	0	0	0	0	0	0	0
sp|Q9HAU0|PKHA5_HUMAN	Q9HAU0	PKHA5_HUMAN	PLEKHA5	1116	Homo sapiens	1:Experimental evidence at protein level	Pleckstrin homology domain-containing family A member 5	0.9996	0.9985	3	13	13	13	1	1	1	1	2	2	0	1	0	2	1	1	1	1	1	1	2	2	0	1	0	2	1	1	1	1	1	1	2	2	0	1	0	2	1	1	0	0	0	0	3.1098e+06	0	0	0	0	0	0	80950480	0	0	0	0	0	0	0	0	0	0	0	0
sp|Q9HAU4|SMUF2_HUMAN	Q9HAU4	SMUF2_HUMAN	SMURF2	748	Homo sapiens	1:Experimental evidence at protein level	E3 ubiquitin-protein ligase SMURF2	1	0.9989	9	27	21	32	2	4	0	4	3	2	1	2	1	4	3	1	2	3	0	4	1	2	1	2	1	2	2	1	2	4	1	4	4	4	1	2	1	4	4	1	20110704	23364194	0	40809428	14842856	22132116	4591600	4.03547e+06	1.98027e+06	28267144	13477354	12972080	10219538	7544638	0	13096869	9779230	14398370	4.50152e+06	3.9563e+06	4.07605e+06	13958276	8938384	12717596
sp|Q9HAU5|RENT2_HUMAN	Q9HAU5	RENT2_HUMAN	UPF2	1272	Homo sapiens	1:Experimental evidence at protein level	Regulator of nonsense transcripts 2	1	0.9951	5	6	6	6	0	0	0	0	1	1	0	1	0	1	0	2	0	0	0	0	1	1	0	1	0	1	0	2	0	0	0	0	1	1	0	1	0	1	0	2	0	0	0	0	9377226	4739442	0	6127125	0	0	0	4225066	0	0	0	0	0	4739442	0	0	0	0	0	4225066
sp|Q9HAV0|GBB4_HUMAN	Q9HAV0	GBB4_HUMAN	GNB4	340	Homo sapiens	1:Experimental evidence at protein level	Guanine nucleotide-binding protein subunit beta-4	0.9805	0.9869	7	1	1	67	0	0	0	0	0	1	0	0	0	0	0	0	0	0	0	0	0	1	0	0	0	0	0	0	7	6	5	7	4	7	5	5	5	6	5	5	0	0	0	0	0	5.7044e+06	0	0	0	0	0	0	0	0	0	0	0	0	0	0	0	0	0	0
sp|Q9HAV4|XPO5_HUMAN	Q9HAV4	XPO5_HUMAN	XPO5	1204	Homo sapiens	1:Experimental evidence at protein level	Exportin-5	1	0.999	25	126	126	126	8	8	10	15	10	16	5	5	6	16	14	13	8	8	10	15	10	16	5	5	6	16	14	13	8	8	10	15	10	16	5	5	6	16	14	13	888476700	141272400	518490140	879956540	167735620	432973760	38568670	57237540	62982320	423188860	204178780	232156300	81240100	56611356	80999980	152938240	131313300	161490600	29884440	43149236	34868304	120442920	85376780	97970070
sp|Q9HAW4|CLSPN_HUMAN	Q9HAW4	CLSPN_HUMAN	CLSPN	1339	Homo sapiens	1:Experimental evidence at protein level	Claspin	0.9985	0.996	2	5	5	5	1	0	0	1	0	1	0	0	0	2	0	0	1	0	0	1	0	1	0	0	0	2	0	0	1	0	0	1	0	1	0	0	0	2	0	0	29664390	0	0	51112492	0	54259530	0	0	0	34898820	0	0	29664390	0	0	51112492	0	54259530	0	0	0	25537210	0	0
sp|Q9HB07|MYG1_HUMAN	Q9HB07	MYG1_HUMAN	MYG1	376	Homo sapiens	1:Experimental evidence at protein level	MYG1 exonuclease	1	0.999	4	9	9	9	0	0	0	1	3	1	0	0	0	2	1	1	0	0	0	1	3	1	0	0	0	2	1	1	0	0	0	1	3	1	0	0	0	2	1	1	0	0	0	34691256	54136690	31744290	0	0	0	23813430	12388961	11520226	0	0	0	38542000	25673330	35267920	0	0	0	24182538	10250755	0
sp|Q9HB19|PKHA2_HUMAN	Q9HB19	PKHA2_HUMAN	PLEKHA2	425	Homo sapiens	1:Experimental evidence at protein level	Pleckstrin homology domain-containing family A member 2	0.9997	0.9984	2	12	12	12	2	1	1	0	1	1	1	1	1	0	1	2	2	1	1	0	1	1	1	1	1	0	1	2	2	1	1	0	1	1	1	1	1	0	1	2	21077850	3.2347e+06	6168509	0	9072097	9606196	1.46922e+06	1.0568e+06	0	0	6.61228e+06	11692262	11257992	3.32445e+06	6339662	0	10221552	10823323	1509990	1.08612e+06	0	0	7450075	6.08524e+06
sp|Q9HB58|SP110_HUMAN	Q9HB58	SP110_HUMAN	SP110	689	Homo sapiens	1:Experimental evidence at protein level	Sp110 nuclear body protein	0.9404	0.9985	1	1	1	1	0	0	0	1	0	0	0	0	0	0	0	0	0	0	0	1	0	0	0	0	0	0	0	0	0	0	0	1	0	0	0	0	0	0	0	0	0	0	0	0	0	0	0	0	0	0	0	0	0	0	0	0	0	0	0	0	0	0	0	0
sp|Q9HB71|CYBP_HUMAN	Q9HB71	CYBP_HUMAN	CACYBP	228	Homo sapiens	1:Experimental evidence at protein level	Calcyclin-binding protein	1	0.999	8	50	50	50	6	4	2	6	6	8	3	1	1	5	4	4	6	4	2	6	6	8	3	1	1	5	4	4	6	4	2	6	6	8	3	1	1	5	4	4	100997470	66503084	19066932	209618200	159596800	319199170	28992376	13197523	19390284	156677700	13159861	10485205	60527668	39132444	60515692	94070910	75184744	93979670	16191096	10820801	15898317	68699300	47814744	45619464
sp|Q9HBH5|RDH14_HUMAN	Q9HBH5	RDH14_HUMAN	RDH14	336	Homo sapiens	1:Experimental evidence at protein level	Retinol dehydrogenase 14	1	0.999	5	26	26	26	2	3	1	1	2	1	2	3	3	3	3	2	2	3	1	1	2	1	2	3	3	3	3	2	2	3	1	1	2	1	2	3	3	3	3	2	8930136	53506516	16794150	20932744	40978724	0	24688398	21205846	32983550	51218704	37126504	41642200	17884804	22093248	33634436	42698292	26328120	0	14709397	12651503	15243120	30643680	19543544	25633740
sp|Q9HBI1|PARVB_HUMAN	Q9HBI1	PARVB_HUMAN	PARVB	364	Homo sapiens	1:Experimental evidence at protein level	Beta-parvin	0.943	0.9986	1	6	0	6	1	1	1	1	1	0	0	0	0	0	0	1	0	0	0	0	0	0	0	0	0	0	0	0	1	1	1	1	1	0	0	0	0	0	0	1	12628663	0	16124110	15150446	0	0	0	0	0	0	0	0	12628663	0	16124110	15150446	0	0	0	0	0	0	0	0	sp|Q9NVD7|PARVA_HUMAN
sp|Q9HBL0|TENS1_HUMAN	Q9HBL0	TENS1_HUMAN	TNS1	1839	Homo sapiens	1:Experimental evidence at protein level	Tensin-1	1	0.999	36	174	174	201	25	17	17	10	20	21	11	8	8	12	14	11	25	17	17	10	20	21	11	8	8	12	14	11	28	19	19	12	21	23	13	11	10	15	17	13	554579460	300346850	381056860	260807200	500036260	590233600	79160550	88075430	104033870	341788030	252047300	202175920	92291580	55323148	71612980	80221200	74378220	111453810	27591104	20500582	29307332	65883430	53828400	52970760
sp|Q9HBR0|S38AA_HUMAN	Q9HBR0	S38AA_HUMAN	SLC38A10	1119	Homo sapiens	1:Experimental evidence at protein level	Putative sodium-coupled neutral amino acid transporter 10	0.9801	0.9976	2	5	5	5	0	0	0	1	1	1	0	0	1	1	0	0	0	0	0	1	1	1	0	0	1	1	0	0	0	0	0	1	1	1	0	0	1	1	0	0	0	0	0	0	0	0	0	0	0	0	0	0	0	0	0	0	0	0	0	0	0	0	0	0
sp|Q9HC07|TM165_HUMAN	Q9HC07	TM165_HUMAN	TMEM165	324	Homo sapiens	1:Experimental evidence at protein level	Transmembrane protein 165	1	0.999	3	5	5	5	2	0	1	0	0	1	0	1	0	0	0	0	2	0	1	0	0	1	0	1	0	0	0	0	2	0	1	0	0	1	0	1	0	0	0	0	22036824	0	34945750	0	0	38976600	0	12211855	0	0	0	0	0	0	34945750	0	0	38976600	0	12211855	0	0	0	0
sp|Q9HC35|EMAL4_HUMAN	Q9HC35	EMAL4_HUMAN	EML4	981	Homo sapiens	1:Experimental evidence at protein level	Echinoderm microtubule-associated protein-like 4	1	0.999	9	26	26	26	3	2	2	1	0	0	3	5	2	2	3	3	3	2	2	1	0	0	3	5	2	2	3	3	3	2	2	1	0	0	3	5	2	2	3	3	44175376	5772501	34366400	0	0	0	6985157	17531668	0	6.41909e+06	15139849	39837492	27413730	0	18719424	0	0	0	8519421	7467186	0	0	18465262	19655874
sp|Q9HC62|SENP2_HUMAN	Q9HC62	SENP2_HUMAN	SENP2	589	Homo sapiens	1:Experimental evidence at protein level	Sentrin-specific protease 2	1	0.999	5	9	9	9	3	1	3	0	0	0	2	0	0	0	0	0	3	1	3	0	0	0	2	0	0	0	0	0	3	1	3	0	0	0	2	0	0	0	0	0	16037358	3589405	7.1097e+06	0	0	0	3.48869e+06	0	0	0	0	0	7.78269e+06	0	9089723	0	0	0	0	0	0	0	0	0
sp|Q9HCC0|MCCB_HUMAN	Q9HCC0	MCCB_HUMAN	MCCC2	563	Homo sapiens	1:Experimental evidence at protein level	Methylcrotonoyl-CoA carboxylase beta chain, mitochondrial	0.9993	0.9989	2	3	3	3	0	2	0	0	0	0	0	0	1	0	0	0	0	2	0	0	0	0	0	0	1	0	0	0	0	2	0	0	0	0	0	0	1	0	0	0	0	3.35879e+06	0	0	0	0	0	0	0	0	0	0	0	0	0	0	0	0	0	0	0	0	0	0
sp|Q9HCD5|NCOA5_HUMAN	Q9HCD5	NCOA5_HUMAN	NCOA5	579	Homo sapiens	1:Experimental evidence at protein level	Nuclear receptor coactivator 5	1	0.999	7	17	17	17	0	0	0	4	4	3	0	0	0	2	2	2	0	0	0	4	4	3	0	0	0	2	2	2	0	0	0	4	4	3	0	0	0	2	2	2	0	0	0	40018570	92946320	54350776	0	0	0	19376276	35470560	16841802	0	0	0	29595718	29261106	33535576	0	0	0	0	0	19763820
sp|Q9HCE0|EPG5_HUMAN	Q9HCE0	EPG5_HUMAN	EPG5	2579	Homo sapiens	1:Experimental evidence at protein level	Ectopic P granules protein 5 homolog	1	0.999	10	28	28	28	5	3	3	3	1	2	1	1	3	2	2	2	5	3	3	3	1	2	1	1	3	2	2	2	5	3	3	3	1	2	1	1	3	2	2	2	46946604	10712916	20830356	12568193	8575827	30455588	5.69943e+06	6615946	8362598	7.04132e+06	13181804	0	11818646	7.35633e+06	10182224	17382618	11860919	15573591	5.69943e+06	6615946	3.36872e+06	10960081	7.99198e+06	0
sp|Q9HCE1|MOV10_HUMAN	Q9HCE1	MOV10_HUMAN	MOV10	1003	Homo sapiens	1:Experimental evidence at protein level	Helicase MOV-10	0.9998	0.9964	4	5	5	5	0	0	1	1	1	1	0	0	0	0	1	0	0	0	1	1	1	1	0	0	0	0	1	0	0	0	1	1	1	1	0	0	0	0	1	0	0	0	0	0	4.85367e+06	20544808	0	0	0	0	0	0	0	0	0	0	0	0	0	0	0	0	0	0
sp|Q9HCE5|MET14_HUMAN	Q9HCE5	MET14_HUMAN	METTL14	456	Homo sapiens	1:Experimental evidence at protein level	N6-adenosine-methyltransferase non-catalytic subunit	0.953	0.9988	1	1	1	1	0	0	0	0	0	1	0	0	0	0	0	0	0	0	0	0	0	1	0	0	0	0	0	0	0	0	0	0	0	1	0	0	0	0	0	0	0	0	0	0	0	4086567	0	0	0	0	0	0	0	0	0	0	0	0	0	0	0	0	0	0
sp|Q9HCG8|CWC22_HUMAN	Q9HCG8	CWC22_HUMAN	CWC22	908	Homo sapiens	1:Experimental evidence at protein level	Pre-mRNA-splicing factor CWC22 homolog	1	0.999	8	30	30	30	0	0	1	3	3	5	1	0	0	6	5	6	0	0	1	3	3	5	1	0	0	6	5	6	0	0	1	3	3	5	1	0	0	6	5	6	0	0	0	53425532	82212770	90231170	2.81056e+06	0	0	52669244	88383450	84968720	0	0	0	37018990	31552536	37874550	4773768	0	0	29043972	34081804	28845192
sp|Q9HCK8|CHD8_HUMAN	Q9HCK8	CHD8_HUMAN	CHD8	2581	Homo sapiens	1:Experimental evidence at protein level	Chromodomain-helicase-DNA-binding protein 8	1	0.9989	10	17	10	17	0	0	0	0	3	3	0	0	0	5	5	1	0	0	0	0	2	2	0	0	0	3	2	1	0	0	0	0	3	3	0	0	0	5	5	1	0	0	0	0	238189040	267348200	0	0	0	38180156	164670910	0	0	0	0	0	0	101788460	0	0	0	91748530	45937480	0
sp|Q9HCM2|PLXA4_HUMAN	Q9HCM2	PLXA4_HUMAN	PLXNA4	1894	Homo sapiens	1:Experimental evidence at protein level	Plexin-A4	0.8741	0.9843	1	1	0	1	0	0	0	0	0	1	0	0	0	0	0	0	0	0	0	0	0	0	0	0	0	0	0	0	0	0	0	0	0	1	0	0	0	0	0	0	0	0	0	0	0	0	0	0	0	0	0	0	0	0	0	0	0	0	0	0	0	0	0	0
sp|Q9HCR9|PDE11_HUMAN	Q9HCR9	PDE11_HUMAN	PDE11A	933	Homo sapiens	1:Experimental evidence at protein level	Dual 3',5'-cyclic-AMP and -GMP phosphodiesterase 11A	0.9549	0.9888	1	2	2	2	0	0	0	1	0	0	1	0	0	0	0	0	0	0	0	1	0	0	1	0	0	0	0	0	0	0	0	1	0	0	1	0	0	0	0	0	0	0	0	43530744	0	0	71023430	0	0	0	0	0	0	0	0	0	0	0	0	0	0	0	0	0
sp|Q9HCS7|SYF1_HUMAN	Q9HCS7	SYF1_HUMAN	XAB2	855	Homo sapiens	1:Experimental evidence at protein level	Pre-mRNA-splicing factor SYF1	1	0.999	45	260	260	260	6	2	4	44	36	42	1	0	0	43	41	41	6	2	4	44	36	42	1	0	0	43	41	41	6	2	4	44	36	42	1	0	0	43	41	41	20426860	14809732	11505279	1112516700	850602300	1384656500	0	0	0	1281976200	928697400	855266200	18524992	13040842	10252099	93874184	72028870	115980850	0	0	0	103997896	79732010	79789690
sp|Q9HCU5|PREB_HUMAN	Q9HCU5	PREB_HUMAN	PREB	417	Homo sapiens	1:Experimental evidence at protein level	Prolactin regulatory element-binding protein	1	0.9986	5	11	11	11	2	1	2	1	1	1	0	1	0	0	1	1	2	1	2	1	1	1	0	1	0	0	1	1	2	1	2	1	1	1	0	1	0	0	1	1	38514100	13163204	17140072	0	0	0	0	7349914	0	0	0	0	16158839	15109180	19673966	0	0	0	0	8436485	0	0	0	0
sp|Q9HD20|AT131_HUMAN	Q9HD20	AT131_HUMAN	ATP13A1	1204	Homo sapiens	1:Experimental evidence at protein level	Endoplasmic reticulum transmembrane helix translocase	1	0.999	20	102	102	102	9	10	10	9	8	9	8	7	9	10	8	5	9	10	10	9	8	9	8	7	9	10	8	5	9	10	10	9	8	9	8	7	9	10	8	5	151779230	130405860	241425580	102981270	131647510	216542380	48691988	78048296	64849670	160307780	113603810	65598676	45174360	30011988	45167428	43377164	39851016	50579376	14134379	19300922	22098000	35875320	23414050	29903902
sp|Q9HD26|GOPC_HUMAN	Q9HD26	GOPC_HUMAN	GOPC	462	Homo sapiens	1:Experimental evidence at protein level	Golgi-associated PDZ and coiled-coil motif-containing protein	1	0.9988	5	10	10	10	0	2	1	2	1	1	0	0	0	1	0	2	0	2	1	2	1	1	0	0	0	1	0	2	0	2	1	2	1	1	0	0	0	1	0	2	0	6.97753e+06	10083280	41610904	20484400	9978907	0	0	0	0	0	0	0	6.97753e+06	10083280	0	0	9978907	0	0	0	0	0	0
sp|Q9HD45|TM9S3_HUMAN	Q9HD45	TM9S3_HUMAN	TM9SF3	589	Homo sapiens	1:Experimental evidence at protein level	Transmembrane 9 superfamily member 3	1	0.999	5	45	45	45	7	4	4	4	4	6	1	3	2	4	2	4	7	4	4	4	4	6	1	3	2	4	2	4	7	4	4	4	4	6	1	3	2	4	2	4	191481230	113417420	146198990	197074350	129514810	174468290	28829278	31245526	29321272	88617200	39827480	104049150	84910200	48544830	67414590	94871900	61208024	79594104	25755508	16282223	21251864	78734420	49744572	47517704
sp|Q9HD67|MYO10_HUMAN	Q9HD67	MYO10_HUMAN	MYO10	2058	Homo sapiens	1:Experimental evidence at protein level	Unconventional myosin-X	0.9983	0.9987	2	3	3	3	1	0	0	1	0	0	0	1	0	0	0	0	1	0	0	1	0	0	0	1	0	0	0	0	1	0	0	1	0	0	0	1	0	0	0	0	0	0	0	6371922	0	0	0	0	0	0	0	0	0	0	0	0	0	0	0	0	0	0	0	0
sp|Q9HDC9|APMAP_HUMAN	Q9HDC9	APMAP_HUMAN	APMAP	416	Homo sapiens	1:Experimental evidence at protein level	Adipocyte plasma membrane-associated protein	0.9984	0.9973	2	12	12	12	2	2	1	1	1	1	1	1	1	0	1	0	2	2	1	1	1	1	1	1	1	0	1	0	2	2	1	1	1	1	1	1	1	0	1	0	61172092	37852464	27667644	21900380	22090842	0	5952963	8525800	0	0	8255274	0	38868668	26858178	27667644	21900380	22090842	0	5952963	8525800	0	0	8255274	0
sp|Q9NNW5|WDR6_HUMAN	Q9NNW5	WDR6_HUMAN	WDR6	1121	Homo sapiens	1:Experimental evidence at protein level	WD repeat-containing protein 6	1	0.999	8	31	31	31	4	2	3	3	1	4	4	1	4	4	1	0	4	2	3	3	1	4	4	1	4	4	1	0	4	2	3	3	1	4	4	1	4	4	1	0	87443250	32597042	73882130	34847296	30638436	50481910	36964240	0	51097370	50654736	0	0	45500000	18973876	32461908	54170500	45341332	45997200	17009528	0	18865368	43015760	0	0
sp|Q9NP61|ARFG3_HUMAN	Q9NP61	ARFG3_HUMAN	ARFGAP3	516	Homo sapiens	1:Experimental evidence at protein level	ADP-ribosylation factor GTPase-activating protein 3	1	0.999	11	82	82	82	8	10	6	9	8	7	7	7	7	6	4	3	8	10	6	9	8	7	7	7	7	6	4	3	8	10	6	9	8	7	7	7	7	6	4	3	149691620	94901816	134682620	214728130	283565540	190905900	53241824	45456216	45526856	171828800	69020280	84568720	69341464	39086680	62296996	71065450	74315310	76338230	16130804	19201136	21208840	54485052	47422652	57428428
sp|Q9NP77|SSU72_HUMAN	Q9NP77	SSU72_HUMAN	SSU72	194	Homo sapiens	1:Experimental evidence at protein level	RNA polymerase II subunit A C-terminal domain phosphatase SSU72	0.9998	0.9986	2	8	8	8	1	1	0	2	2	1	0	0	0	1	0	0	1	1	0	2	2	1	0	0	0	1	0	0	1	1	0	2	2	1	0	0	0	1	0	0	7133877	0	0	12000374	9291655	10393030	0	0	0	0	0	0	7133877	0	0	6.70094e+06	5757465	10393030	0	0	0	0	0	0
sp|Q9NP79|VTA1_HUMAN	Q9NP79	VTA1_HUMAN	VTA1	307	Homo sapiens	1:Experimental evidence at protein level	Vacuolar protein sorting-associated protein VTA1 homolog	1	0.999	3	29	29	29	2	2	3	3	4	2	2	2	2	2	2	3	2	2	3	3	4	2	2	2	2	2	2	3	2	2	3	3	4	2	2	2	2	2	2	3	68493440	36254750	65657588	130798560	102735864	70728520	13297662	12676338	8082726	72834490	54407744	64474284	40665936	21329950	39352440	65962412	52514028	75813736	7.52596e+06	7085578	8663855	42490200	32540014	38601136
sp|Q9NP92|RT30_HUMAN	Q9NP92	RT30_HUMAN	MRPS30	439	Homo sapiens	1:Experimental evidence at protein level	39S ribosomal protein S30, mitochondrial	0.9985	0.9985	2	4	4	4	0	1	0	0	0	2	0	0	0	0	1	0	0	1	0	0	0	2	0	0	0	0	1	0	0	1	0	0	0	2	0	0	0	0	1	0	0	12415569	0	0	0	21602696	0	0	0	0	0	0	0	12415569	0	0	0	21602696	0	0	0	0	0	0
sp|Q9NPA0|EMC7_HUMAN	Q9NPA0	EMC7_HUMAN	EMC7	242	Homo sapiens	1:Experimental evidence at protein level	ER membrane protein complex subunit 7	0.7962	0.9939	1	1	1	1	0	1	0	0	0	0	0	0	0	0	0	0	0	1	0	0	0	0	0	0	0	0	0	0	0	1	0	0	0	0	0	0	0	0	0	0	0	8.21857e+06	0	0	0	0	0	0	0	0	0	0	0	0	0	0	0	0	0	0	0	0	0	0
sp|Q9NPA8|ENY2_HUMAN	Q9NPA8	ENY2_HUMAN	ENY2	101	Homo sapiens	1:Experimental evidence at protein level	Transcription and mRNA export factor ENY2	1	0.999	5	22	22	22	4	3	3	0	0	0	4	3	4	1	0	0	4	3	3	0	0	0	4	3	4	1	0	0	4	3	3	0	0	0	4	3	4	1	0	0	295871300	77082370	77026910	0	0	0	58058950	50827804	59155600	190667180	0	0	80278740	43819764	39296010	0	0	0	20854876	26063348	22518992	155654260	0	0
sp|Q9NPD3|EXOS4_HUMAN	Q9NPD3	EXOS4_HUMAN	EXOSC4	245	Homo sapiens	1:Experimental evidence at protein level	Exosome complex component RRP41	1	0.999	6	29	29	29	1	2	2	6	3	3	0	0	0	4	4	4	1	2	2	6	3	3	0	0	0	4	4	4	1	2	2	6	3	3	0	0	0	4	4	4	7605184	0	10619891	277565540	77579980	218284930	0	0	0	190030100	136251630	133722060	30751476	0	18680474	98278300	65543056	97182130	0	0	0	68925680	50357784	48285356
sp|Q9NPF4|OSGEP_HUMAN	Q9NPF4	OSGEP_HUMAN	OSGEP	335	Homo sapiens	1:Experimental evidence at protein level	tRNA N6-adenosine threonylcarbamoyltransferase	0.7539	0.9923	1	2	2	2	0	0	0	0	0	0	0	0	0	1	1	0	0	0	0	0	0	0	0	0	0	1	1	0	0	0	0	0	0	0	0	0	0	1	1	0	0	0	0	0	0	0	0	0	0	0	16346257	0	0	0	0	0	0	0	0	0	0	0	0	0
sp|Q9NPF5|DMAP1_HUMAN	Q9NPF5	DMAP1_HUMAN	DMAP1	467	Homo sapiens	1:Experimental evidence at protein level	DNA methyltransferase 1-associated protein 1	0.9989	0.9989	2	7	7	7	0	1	0	0	1	2	0	0	0	1	2	0	0	1	0	0	1	2	0	0	0	1	2	0	0	1	0	0	1	2	0	0	0	1	2	0	0	0	0	0	9878372	46361776	0	0	0	9996790	19389626	0	0	0	0	0	9878372	29307974	0	0	0	9996790	12594150	0
sp|Q9NPJ6|MED4_HUMAN	Q9NPJ6	MED4_HUMAN	MED4	270	Homo sapiens	1:Experimental evidence at protein level	Mediator of RNA polymerase II transcription subunit 4	1	0.9978	3	5	5	5	0	0	0	0	1	2	0	0	0	1	0	1	0	0	0	0	1	2	0	0	0	1	0	1	0	0	0	0	1	2	0	0	0	1	0	1	0	0	0	0	0	23126116	0	0	0	5.02239e+06	0	8.32192e+06	0	0	0	0	0	0	0	0	0	0	0	0
sp|Q9NPJ8|NXT2_HUMAN	Q9NPJ8	NXT2_HUMAN	NXT2	142	Homo sapiens	1:Experimental evidence at protein level	NTF2-related export protein 2	0.9792	0.9961	2	3	0	3	2	1	0	0	0	0	0	0	0	0	0	0	0	0	0	0	0	0	0	0	0	0	0	0	2	1	0	0	0	0	0	0	0	0	0	0	26180720	4547269	0	0	0	0	0	0	0	0	0	0	15374104	4547269	0	0	0	0	0	0	0	0	0	0	sp|Q9UKK6|NXT1_HUMAN
sp|Q9NPQ8|RIC8A_HUMAN	Q9NPQ8	RIC8A_HUMAN	RIC8A	531	Homo sapiens	1:Experimental evidence at protein level	Synembryn-A	1	0.999	9	60	59	60	6	5	7	8	7	5	2	2	3	6	4	5	6	5	7	8	7	5	1	2	3	6	4	5	6	5	7	8	7	5	2	2	3	6	4	5	103025896	46128380	78989650	158554060	123375970	135923090	19213224	11192863	11521168	54829650	46282468	51974240	26434816	19857928	32097242	34339950	33856930	41966452	9361056	6397376	7.70135e+06	23027188	17515822	20094714
sp|Q9NQ29|LUC7L_HUMAN	Q9NQ29	LUC7L_HUMAN	LUC7L	371	Homo sapiens	1:Experimental evidence at protein level	Putative RNA-binding protein Luc7-like 1	1	0.999	11	28	28	107	0	0	0	4	4	4	0	0	1	5	4	6	0	0	0	4	4	4	0	0	1	5	4	6	3	6	6	13	10	15	5	4	6	14	11	14	0	0	0	192358050	32797348	54849264	0	0	11335469	154925730	184785470	197879580	0	0	0	78410344	59214444	106979096	0	0	8.1409e+06	80597800	69536200	71216900
sp|Q9NQ55|SSF1_HUMAN	Q9NQ55	SSF1_HUMAN	PPAN	473	Homo sapiens	2:Experimental evidence at transcript level	Suppressor of SWI4 1 homolog	1	0.9989	5	38	38	38	3	4	3	4	4	3	3	3	3	0	4	4	3	4	3	4	4	3	3	3	3	0	4	4	3	4	3	4	4	3	3	3	3	0	4	4	7032612	23224792	172987760	34619230	97772530	69254580	10552046	7091672	7.94181e+06	0	20699028	17331054	12081589	13576179	15944651	26525914	25489134	36026424	8570905	6.6193e+06	5.86246e+06	0	16981666	14212191
sp|Q9NQ88|TIGAR_HUMAN	Q9NQ88	TIGAR_HUMAN	TIGAR	270	Homo sapiens	1:Experimental evidence at protein level	Fructose-2,6-bisphosphatase TIGAR	0.9594	0.999	1	2	2	2	0	0	0	1	0	0	0	0	0	0	0	1	0	0	0	1	0	0	0	0	0	0	0	1	0	0	0	1	0	0	0	0	0	0	0	1	0	0	0	18807340	0	0	0	0	0	0	0	7.84039e+06	0	0	0	18807340	0	0	0	0	0	0	0	7.84039e+06
sp|Q9NQC7|CYLD_HUMAN	Q9NQC7	CYLD_HUMAN	CYLD	956	Homo sapiens	1:Experimental evidence at protein level	Ubiquitin carboxyl-terminal hydrolase CYLD	0.9983	0.9935	3	7	7	7	0	0	1	1	1	1	0	0	1	1	0	1	0	0	1	1	1	1	0	0	1	1	0	1	0	0	1	1	1	1	0	0	1	1	0	1	0	0	0	32694304	25332628	46710336	0	0	18264454	21966734	0	22682520	0	0	0	32694304	25332628	46710336	0	0	18264454	21966734	0	22682520
sp|Q9NQG5|RPR1B_HUMAN	Q9NQG5	RPR1B_HUMAN	RPRD1B	326	Homo sapiens	1:Experimental evidence at protein level	Regulation of nuclear pre-mRNA domain-containing protein 1B	1	0.999	7	28	28	28	0	0	0	5	6	6	0	0	0	3	4	4	0	0	0	5	6	6	0	0	0	3	4	4	0	0	0	5	6	6	0	0	0	3	4	4	0	0	0	152074200	122020240	132321710	0	0	0	54850930	48173420	63104224	0	0	0	59494684	31117572	46709530	0	0	0	38272044	19103034	29574578
sp|Q9NQR4|NIT2_HUMAN	Q9NQR4	NIT2_HUMAN	NIT2	276	Homo sapiens	1:Experimental evidence at protein level	Omega-amidase NIT2	0.5971	0.9841	1	1	1	1	0	0	0	1	0	0	0	0	0	0	0	0	0	0	0	1	0	0	0	0	0	0	0	0	0	0	0	1	0	0	0	0	0	0	0	0	0	0	0	0	0	0	0	0	0	0	0	0	0	0	0	0	0	0	0	0	0	0	0	0
sp|Q9NQS7|INCE_HUMAN	Q9NQS7	INCE_HUMAN	INCENP	918	Homo sapiens	1:Experimental evidence at protein level	Inner centromere protein	1	0.995	5	6	6	6	0	0	0	0	1	0	0	0	2	2	1	0	0	0	0	0	1	0	0	0	2	2	1	0	0	0	0	0	1	0	0	0	2	2	1	0	0	0	0	0	8867791	0	0	0	0	5597545	0	0	0	0	0	0	0	0	0	0	0	0	0	0
sp|Q9NQT4|EXOS5_HUMAN	Q9NQT4	EXOS5_HUMAN	EXOSC5	235	Homo sapiens	1:Experimental evidence at protein level	Exosome complex component RRP46	0.9942	0.9988	2	3	3	3	0	1	0	0	0	0	0	0	0	0	1	1	0	1	0	0	0	0	0	0	0	0	1	1	0	1	0	0	0	0	0	0	0	0	1	1	0	0	0	0	0	0	0	0	0	0	101426400	101998150	0	0	0	0	0	0	0	0	0	0	101426400	101998150
sp|Q9NQT5|EXOS3_HUMAN	Q9NQT5	EXOS3_HUMAN	EXOSC3	275	Homo sapiens	1:Experimental evidence at protein level	Exosome complex component RRP40	0.9598	0.999	1	16	16	16	2	1	1	1	1	1	2	1	2	2	1	1	2	1	1	1	1	1	2	1	2	2	1	1	2	1	1	1	1	1	2	1	2	2	1	1	47992290	0	0	0	69373310	0	0	22596374	28812016	72223464	0	0	47992290	0	0	0	69373310	0	0	22596374	28812016	72223464	0	0
sp|Q9NQW6|ANLN_HUMAN	Q9NQW6	ANLN_HUMAN	ANLN	1124	Homo sapiens	1:Experimental evidence at protein level	Anillin	1	0.999	50	378	378	378	32	35	34	32	35	38	20	24	26	40	26	36	32	35	34	32	35	38	20	24	26	40	26	36	32	35	34	32	35	38	20	24	26	40	26	36	870747260	598893950	738201600	1414438300	899636740	1488254700	184418580	266900850	339778900	1258657700	666193540	910732300	78636560	53526150	66086964	111945096	85649120	120139864	27928732	27130552	36520330	89947000	66808950	72318344
sp|Q9NQW7|XPP1_HUMAN	Q9NQW7	XPP1_HUMAN	XPNPEP1	623	Homo sapiens	1:Experimental evidence at protein level	Xaa-Pro aminopeptidase 1	1	0.999	6	35	35	35	3	4	4	3	4	5	3	0	1	2	2	4	3	4	4	3	4	5	3	0	1	2	2	4	3	4	4	3	4	5	3	0	1	2	2	4	27927160	14067144	30390310	62810550	55218780	54212920	4678998	0	2.00882e+06	19285752	17320976	20909532	11715544	5960405	13076710	26453706	17841428	22695512	5.4643e+06	0	2.01786e+06	12670874	9186456	9310682
sp|Q9NQX3|GEPH_HUMAN	Q9NQX3	GEPH_HUMAN	GPHN	736	Homo sapiens	1:Experimental evidence at protein level	Gephyrin	1	0.9988	6	14	14	14	3	1	2	1	2	2	0	0	0	1	1	1	3	1	2	1	2	2	0	0	0	1	1	1	3	1	2	1	2	2	0	0	0	1	1	1	8615902	14962864	5.31562e+06	20305694	15572836	25412476	0	0	0	44809300	20089020	12599599	0	14962864	0	20305694	15572836	25412476	0	0	0	0	20089020	12599599
sp|Q9NR09|BIRC6_HUMAN	Q9NR09	BIRC6_HUMAN	BIRC6	4857	Homo sapiens	1:Experimental evidence at protein level	Baculoviral IAP repeat-containing protein 6	1	0.999	5	10	10	10	2	1	0	1	1	1	0	0	0	2	1	1	2	1	0	1	1	1	0	0	0	2	1	1	2	1	0	1	1	1	0	0	0	2	1	1	23404088	0	0	10020058	7339476	8176714	0	0	0	1.4973e+06	0	4360779	4.41837e+06	0	0	13571901	9941124	11075141	0	0	0	2.02805e+06	0	5906559
sp|Q9NR12|PDLI7_HUMAN	Q9NR12	PDLI7_HUMAN	PDLIM7	457	Homo sapiens	1:Experimental evidence at protein level	PDZ and LIM domain protein 7	1	0.999	25	303	303	303	28	24	26	27	20	27	20	24	26	25	29	27	28	24	26	27	20	27	20	24	26	25	29	27	28	24	26	27	20	27	20	24	26	25	29	27	1736192900	743964160	1439194200	1606694500	1321420500	2233451300	443806180	498857500	686118700	771317600	984282600	1039641500	242794510	160938720	211348670	237588430	202504740	307628160	91295540	89691100	90270376	153556500	158685300	159409520
sp|Q9NR28|DBLOH_HUMAN	Q9NR28	DBLOH_HUMAN	DIABLO	239	Homo sapiens	1:Experimental evidence at protein level	Diablo IAP-binding mitochondrial protein	1	0.9989	4	11	11	11	2	2	2	2	2	1	0	0	0	0	0	0	2	2	2	2	2	1	0	0	0	0	0	0	2	2	2	2	2	1	0	0	0	0	0	0	86633210	0	86402640	0	50793624	0	0	0	0	0	0	0	49666120	0	41518536	0	40119850	0	0	0	0	0	0	0
sp|Q9NR30|DDX21_HUMAN	Q9NR30	DDX21_HUMAN	DDX21	783	Homo sapiens	1:Experimental evidence at protein level	Nucleolar RNA helicase 2	1	0.999	48	450	416	450	41	37	35	43	45	50	28	24	28	39	44	36	39	34	32	40	42	48	26	21	25	35	42	32	41	37	35	43	45	50	28	24	28	39	44	36	1570755800	1013558460	1431499600	2845240800	2277464600	2684726300	446209860	517825920	628308300	2154520800	1520310500	1487705000	239715100	159705840	223807440	331645200	261870000	368675780	89409350	96793270	109143490	303498300	233318130	224917940
sp|Q9NR31|SAR1A_HUMAN	Q9NR31	SAR1A_HUMAN	SAR1A	198	Homo sapiens	1:Experimental evidence at protein level	GTP-binding protein SAR1a	1	0.999	3	21	10	21	2	2	2	3	2	2	2	1	2	1	1	1	1	1	1	2	1	1	1	1	1	0	0	0	2	2	2	3	2	2	2	1	2	1	1	1	60597944	40762030	66401076	49042692	28446000	49979596	24393570	13022088	21814454	11081066	10775373	10130636	32329788	22331436	35650396	41494384	14939888	27372492	12940812	12906260	11985109	13337634	12969689	12193657
sp|Q9NR45|SIAS_HUMAN	Q9NR45	SIAS_HUMAN	NANS	359	Homo sapiens	1:Experimental evidence at protein level	Sialic acid synthase	1	0.999	12	86	86	86	7	3	6	12	12	11	3	5	3	8	8	8	7	3	6	12	12	11	3	5	3	8	8	8	7	3	6	12	12	11	3	5	3	8	8	8	126771080	9268136	48145320	446159040	200212050	309014080	21043848	25149230	7.72846e+06	156561010	99168180	199713540	51684664	16934092	34791812	84542670	48666660	74219240	12268300	13939702	14120908	52827460	44408900	47723210
sp|Q9NR46|SHLB2_HUMAN	Q9NR46	SHLB2_HUMAN	SH3GLB2	395	Homo sapiens	1:Experimental evidence at protein level	Endophilin-B2	0.9474	0.9987	1	2	2	2	2	0	0	0	0	0	0	0	0	0	0	0	2	0	0	0	0	0	0	0	0	0	0	0	2	0	0	0	0	0	0	0	0	0	0	0	35757812	0	0	0	0	0	0	0	0	0	0	0	0	0	0	0	0	0	0	0	0	0	0	0
sp|Q9NR50|EI2BG_HUMAN	Q9NR50	EI2BG_HUMAN	EIF2B3	452	Homo sapiens	1:Experimental evidence at protein level	Translation initiation factor eIF-2B subunit gamma	0.9999	0.9989	3	7	7	7	1	0	0	1	0	1	0	0	1	0	1	2	1	0	0	1	0	1	0	0	1	0	1	2	1	0	0	1	0	1	0	0	1	0	1	2	6037142	0	0	10848488	0	9159061	0	0	13368130	0	0	5040750	6037142	0	0	10848488	0	9159061	0	0	0	0	0	5040750
sp|Q9NR56|MBNL1_HUMAN	Q9NR56	MBNL1_HUMAN	MBNL1	388	Homo sapiens	1:Experimental evidence at protein level	Muscleblind-like protein 1	1	0.999	9	17	17	51	2	1	1	1	2	2	1	1	1	2	1	2	2	1	1	1	2	2	1	1	1	2	1	2	4	4	3	5	5	6	3	3	3	4	5	6	150523440	63527776	106966640	213977360	250907550	338854140	48944980	47474390	55688124	260154340	221643490	205134320	150523440	63527776	106966640	213977360	250907550	338854140	48944980	47474390	55688124	260154340	221643490	189882700
sp|Q9NRF2|SH2B1_HUMAN	Q9NRF2	SH2B1_HUMAN	SH2B1	756	Homo sapiens	1:Experimental evidence at protein level	SH2B adapter protein 1	0.714	0.9905	1	1	1	1	0	0	0	0	0	0	0	0	0	1	0	0	0	0	0	0	0	0	0	0	0	1	0	0	0	0	0	0	0	0	0	0	0	1	0	0	0	0	0	0	0	0	0	0	0	0	0	0	0	0	0	0	0	0	0	0	0	0	0	0
sp|Q9NRF8|PYRG2_HUMAN	Q9NRF8	PYRG2_HUMAN	CTPS2	586	Homo sapiens	1:Experimental evidence at protein level	CTP synthase 2	0.6105	0.985	2	1	1	10	0	0	0	0	0	1	0	0	0	0	0	0	0	0	0	0	0	1	0	0	0	0	0	0	1	0	0	1	0	2	1	1	1	2	1	0	0	0	0	0	0	0	0	0	0	0	0	0	0	0	0	0	0	0	0	0	0	0	0	0
sp|Q9NRG9|AAAS_HUMAN	Q9NRG9	AAAS_HUMAN	AAAS	546	Homo sapiens	1:Experimental evidence at protein level	Aladin	1	0.999	19	122	122	122	17	20	21	1	1	1	18	20	23	0	0	0	17	20	21	1	1	1	18	20	23	0	0	0	17	20	21	1	1	1	18	20	23	0	0	0	1604724500	1168423600	1371654300	23183516	0	0	469989440	696366500	793717000	0	0	0	351560900	223474110	311153100	25000622	0	0	115285990	108908060	156823890	0	0	0
sp|Q9NRL2|BAZ1A_HUMAN	Q9NRL2	BAZ1A_HUMAN	BAZ1A	1556	Homo sapiens	1:Experimental evidence at protein level	Bromodomain adjacent to zinc finger domain protein 1A	1	0.999	8	42	42	42	4	2	4	2	5	5	2	2	1	4	5	6	4	2	4	2	5	5	2	2	1	4	5	6	4	2	4	2	5	5	2	2	1	4	5	6	14140356	6625922	0	17892298	21556208	30996512	0	4362470	0	38794990	4.3162e+06	22149944	15483958	7622806	0	9882863	13728661	16616970	0	5018813	0	15140307	0	12236590
sp|Q9NRL3|STRN4_HUMAN	Q9NRL3	STRN4_HUMAN	STRN4	753	Homo sapiens	1:Experimental evidence at protein level	Striatin-4	1	0.999	6	18	17	18	3	2	2	2	2	2	1	0	1	0	2	1	3	2	1	2	2	2	1	0	1	0	2	1	3	2	2	2	2	2	1	0	1	0	2	1	64906784	19556362	22973850	13169363	19825830	28927066	3.82871e+06	0	1.60013e+06	0	22909800	0	26274538	31727490	25507778	8869411	13352462	17318316	6211553	0	5931668	0	0	0
sp|Q9NRN7|ADPPT_HUMAN	Q9NRN7	ADPPT_HUMAN	AASDHPPT	309	Homo sapiens	1:Experimental evidence at protein level	L-aminoadipate-semialdehyde dehydrogenase-phosphopantetheinyl transferase	0.9479	0.9987	1	7	7	7	1	0	1	1	1	1	0	0	0	1	0	1	1	0	1	1	1	1	0	0	0	1	0	1	1	0	1	1	1	1	0	0	0	1	0	1	12512871	0	12444825	25919464	21708210	19393648	0	0	0	19865424	0	16025640	12512871	0	12444825	25919464	21708210	19393648	0	0	0	19865424	0	16025640
sp|Q9NRP0|OSTC_HUMAN	Q9NRP0	OSTC_HUMAN	OSTC	149	Homo sapiens	1:Experimental evidence at protein level	Oligosaccharyltransferase complex subunit OSTC	0.9596	0.999	1	13	13	13	1	1	1	1	1	1	1	1	1	1	2	1	1	1	1	1	1	1	1	1	1	1	2	1	1	1	1	1	1	1	1	1	1	1	2	1	38375172	29328396	41526660	68525840	53301090	83823730	10132642	9200346	13872790	42046816	32993730	43094300	38375172	29328396	41526660	68525840	53301090	83823730	10132642	9200346	13872790	42046816	32993730	43094300
sp|Q9NRR5|UBQL4_HUMAN	Q9NRR5	UBQL4_HUMAN	UBQLN4	601	Homo sapiens	1:Experimental evidence at protein level	Ubiquilin-4	0.9486	0.9987	1	2	0	2	1	0	0	1	0	0	0	0	0	0	0	0	0	0	0	0	0	0	0	0	0	0	0	0	1	0	0	1	0	0	0	0	0	0	0	0	0	0	0	21965350	0	0	0	0	0	0	0	0	0	0	0	0	0	0	0	0	0	0	0	0	sp|Q9UMX0|UBQL1_HUMAN
sp|Q9NRW7|VPS45_HUMAN	Q9NRW7	VPS45_HUMAN	VPS45	570	Homo sapiens	1:Experimental evidence at protein level	Vacuolar protein sorting-associated protein 45	0.99	0.9913	2	6	6	6	1	1	2	0	1	0	1	0	0	0	0	0	1	1	2	0	1	0	1	0	0	0	0	0	1	1	2	0	1	0	1	0	0	0	0	0	13640318	10273739	15779049	0	0	0	0	0	0	0	0	0	13640318	10273739	15779049	0	0	0	0	0	0	0	0	0
sp|Q9NRX4|PHP14_HUMAN	Q9NRX4	PHP14_HUMAN	PHPT1	125	Homo sapiens	1:Experimental evidence at protein level	14 kDa phosphohistidine phosphatase	1	0.999	2	9	9	9	0	0	1	2	2	2	0	0	0	1	1	0	0	0	1	2	2	2	0	0	0	1	1	0	0	0	1	2	2	2	0	0	0	1	1	0	0	0	10037451	0	4518498	10316210	0	0	0	0	2375489	0	0	0	0	0	2.4508e+06	5.46343e+06	0	0	0	0	2375489	0
sp|Q9NRY4|RHG35_HUMAN	Q9NRY4	RHG35_HUMAN	ARHGAP35	1499	Homo sapiens	1:Experimental evidence at protein level	Rho GTPase-activating protein 35	1	0.999	8	17	17	17	5	1	0	2	0	3	0	2	2	1	0	1	5	1	0	2	0	3	0	2	2	1	0	1	5	1	0	2	0	3	0	2	2	1	0	1	10930738	15257261	0	55572840	0	24833032	0	12615356	0	11975741	0	48071030	10930738	15257261	0	47579160	0	0	0	12615356	0	11975741	0	0
sp|Q9NRZ9|HELLS_HUMAN	Q9NRZ9	HELLS_HUMAN	HELLS	838	Homo sapiens	1:Experimental evidence at protein level	Lymphoid-specific helicase	1	0.999	15	76	76	76	5	3	2	9	12	10	3	3	5	8	8	8	5	3	2	9	12	10	3	3	5	8	8	8	5	3	2	9	12	10	3	3	5	8	8	8	104562950	37903720	51657584	248412750	401285820	516072930	19160650	24411264	43786340	336119700	174983400	166367700	45358892	26444626	33887104	75949390	87812630	103537624	13313159	12501533	16701334	78965650	57574496	59233864
sp|Q9NS56|TOPRS_HUMAN	Q9NS56	TOPRS_HUMAN	TOPORS	1045	Homo sapiens	1:Experimental evidence at protein level	E3 ubiquitin-protein ligase Topors	0.8327	0.9952	1	2	2	2	0	0	0	1	1	0	0	0	0	0	0	0	0	0	0	1	1	0	0	0	0	0	0	0	0	0	0	1	1	0	0	0	0	0	0	0	0	0	0	53542970	68386530	0	0	0	0	0	0	0	0	0	0	53542970	68386530	0	0	0	0	0	0	0
sp|Q9NS69|TOM22_HUMAN	Q9NS69	TOM22_HUMAN	TOMM22	142	Homo sapiens	1:Experimental evidence at protein level	Mitochondrial import receptor subunit TOM22 homolog	0.9999	0.999	1	28	28	28	1	4	0	0	2	2	2	3	5	2	3	4	1	4	0	0	2	2	2	3	5	2	3	4	1	4	0	0	2	2	2	3	5	2	3	4	9353538	31615510	0	0	31493208	57047130	26541864	19548036	24341104	75432030	31482240	40443520	12285674	18211692	0	0	17223540	32315940	14220596	11146140	13307607	41445936	18108392	22116544
sp|Q9NS86|LANC2_HUMAN	Q9NS86	LANC2_HUMAN	LANCL2	450	Homo sapiens	1:Experimental evidence at protein level	LanC-like protein 2	0.981	0.9961	2	2	2	2	1	0	0	0	0	0	0	0	0	1	0	0	1	0	0	0	0	0	0	0	0	1	0	0	1	0	0	0	0	0	0	0	0	1	0	0	32757836	0	0	0	0	0	0	0	0	9794029	0	0	0	0	0	0	0	0	0	0	0	0	0	0
sp|Q9NS87|KIF15_HUMAN	Q9NS87	KIF15_HUMAN	KIF15	1388	Homo sapiens	1:Experimental evidence at protein level	Kinesin-like protein KIF15	1	0.999	6	11	11	11	2	2	1	0	1	3	0	0	0	0	1	1	2	2	1	0	1	3	0	0	0	0	1	1	2	2	1	0	1	3	0	0	0	0	1	1	0	0	7526255	0	0	18616288	0	0	0	0	0	5334429	0	0	7526255	0	0	12338772	0	0	0	0	0	5334429
sp|Q9NS91|RAD18_HUMAN	Q9NS91	RAD18_HUMAN	RAD18	495	Homo sapiens	1:Experimental evidence at protein level	E3 ubiquitin-protein ligase RAD18	1	0.9977	4	10	10	10	0	0	0	1	2	2	0	0	0	2	2	1	0	0	0	1	2	2	0	0	0	2	2	1	0	0	0	1	2	2	0	0	0	2	2	1	0	0	0	12914975	9719494	0	0	0	0	11408341	19365536	0	0	0	0	12914975	9719494	0	0	0	0	11408341	10555594	0
sp|Q9NSD9|SYFB_HUMAN	Q9NSD9	SYFB_HUMAN	FARSB	589	Homo sapiens	1:Experimental evidence at protein level	Phenylalanine--tRNA ligase beta subunit	1	0.999	20	106	106	106	12	8	9	11	10	12	7	6	7	8	6	10	12	8	9	11	10	12	7	6	7	8	6	10	12	8	9	11	10	12	7	6	7	8	6	10	227880270	134330500	179771360	256489900	197639120	293328670	54493384	62350770	41558030	134514240	133560180	170680580	58231244	41220990	55910756	77888590	60439784	74037850	19131998	20750032	25101080	47143428	41064132	43834584
sp|Q9NSE4|SYIM_HUMAN	Q9NSE4	SYIM_HUMAN	IARS2	1012	Homo sapiens	1:Experimental evidence at protein level	Isoleucine--tRNA ligase, mitochondrial	1	0.999	8	30	30	30	4	3	4	4	2	3	2	1	1	2	2	2	4	3	4	4	2	3	2	1	1	2	2	2	4	3	4	4	2	3	2	1	1	2	2	2	46561364	26018876	83231670	35370548	15860819	37727216	9529556	7.83523e+06	12205285	0	16340778	27431206	36344372	13524643	28901130	35863730	18756414	38732940	8951379	7.35985e+06	11464766	0	15349350	22660344
sp|Q9NSK0|KLC4_HUMAN	Q9NSK0	KLC4_HUMAN	KLC4	619	Homo sapiens	1:Experimental evidence at protein level	Kinesin light chain 4	0.9916	0.9919	6	6	3	35	1	1	1	1	1	1	0	0	0	0	0	0	0	1	1	1	0	0	0	0	0	0	0	0	3	3	4	4	3	5	2	3	2	2	2	2	0	43833140	0	25692576	0	0	0	0	0	0	0	0	0	0	0	0	0	0	0	0	0	0	0	0
sp|Q9NSV4|DIAP3_HUMAN	Q9NSV4	DIAP3_HUMAN	DIAPH3	1193	Homo sapiens	1:Experimental evidence at protein level	Protein diaphanous homolog 3	1	0.999	18	75	66	75	8	6	8	4	7	6	6	8	8	6	5	3	7	5	7	4	6	6	6	7	7	5	4	2	8	6	8	4	7	6	6	8	8	6	5	3	217707870	80563110	159703950	96580270	59291720	95498440	38287210	55094180	78124920	81175480	85572420	66288784	42669930	29683104	35333668	46120068	28412294	55094200	12961666	15774735	20074244	34760250	27570042	31928758
sp|Q9NSY1|BMP2K_HUMAN	Q9NSY1	BMP2K_HUMAN	BMP2K	1161	Homo sapiens	1:Experimental evidence at protein level	BMP-2-inducible protein kinase	0.9081	0.9976	2	1	1	4	1	0	0	0	0	0	0	0	0	0	0	0	1	0	0	0	0	0	0	0	0	0	0	0	2	0	1	0	1	0	0	0	0	0	0	0	7551701	0	0	0	0	0	0	0	0	0	0	0	0	0	0	0	0	0	0	0	0	0	0	0
sp|Q9NT62|ATG3_HUMAN	Q9NT62	ATG3_HUMAN	ATG3	314	Homo sapiens	1:Experimental evidence at protein level	Ubiquitin-like-conjugating enzyme ATG3	0.9999	0.999	3	18	18	18	1	3	1	1	1	1	2	1	2	1	2	2	1	3	1	1	1	1	2	1	2	1	2	2	1	3	1	1	1	1	2	1	2	1	2	2	9619585	20027258	9542628	13752329	11272636	16239910	3826245	5.32219e+06	7969560	11451485	6535920	15815599	11233147	5815730	11143281	16059106	13163476	18963946	3283789	4.56765e+06	3.71836e+06	13372324	7.63224e+06	8906599
sp|Q9NTI5|PDS5B_HUMAN	Q9NTI5	PDS5B_HUMAN	PDS5B	1447	Homo sapiens	1:Experimental evidence at protein level	Sister chromatid cohesion protein PDS5 homolog B	1	0.999	20	78	78	96	3	1	3	12	10	9	2	3	4	10	11	10	3	1	3	12	10	9	2	3	4	10	11	10	4	1	4	15	12	12	3	3	4	12	13	13	42251460	13850911	18683512	357463040	321736580	262272080	5353170	9795643	28173022	240199260	225441420	279231140	37253092	25565576	29315696	60018416	48857988	61689020	7.31201e+06	10028897	12350629	41966628	49046344	43743636
sp|Q9NTJ3|SMC4_HUMAN	Q9NTJ3	SMC4_HUMAN	SMC4	1288	Homo sapiens	1:Experimental evidence at protein level	Structural maintenance of chromosomes protein 4	1	0.999	66	399	399	399	30	32	23	41	45	49	20	21	20	39	39	40	30	32	23	41	45	49	20	21	20	39	39	40	30	32	23	41	45	49	20	21	20	39	39	40	737020100	694206100	736320300	1564285300	1403096000	2036747800	175389400	270464160	267732510	1517438700	1103526000	1092425000	93712630	68283224	83835570	160670580	127527730	174087980	29755220	31738396	35895504	126326710	103471900	102172320
sp|Q9NTJ5|SAC1_HUMAN	Q9NTJ5	SAC1_HUMAN	SACM1L	587	Homo sapiens	1:Experimental evidence at protein level	Phosphatidylinositol-3-phosphatase SAC1	1	0.999	10	52	52	52	10	3	7	3	4	5	2	4	3	4	3	4	10	3	7	3	4	5	2	4	3	4	3	4	10	3	7	3	4	5	2	4	3	4	3	4	186218020	63944548	186853220	83826480	66150210	140738080	6529785	13552502	49139270	36652360	27995664	68819784	58254844	40287704	54646564	49306420	38728156	62265564	14824103	12174994	24376288	39023336	30225438	32601496
sp|Q9NTK5|OLA1_HUMAN	Q9NTK5	OLA1_HUMAN	OLA1	396	Homo sapiens	1:Experimental evidence at protein level	Obg-like ATPase 1	1	0.999	8	37	37	37	4	3	4	6	3	3	4	2	3	1	2	2	4	3	4	6	3	3	4	2	3	1	2	2	4	3	4	6	3	3	4	2	3	1	2	2	87653496	34882384	79006904	108122680	79205180	0	21934986	21658464	22318476	0	15612942	40196628	40815920	19290052	36298572	72446160	68160870	0	11521303	11600708	12582426	0	16565026	36332250
sp|Q9NTN9|SEM4G_HUMAN	Q9NTN9	SEM4G_HUMAN	SEMA4G	838	Homo sapiens	1:Experimental evidence at protein level	Semaphorin-4G	0.5982	0.9842	1	6	6	6	1	1	1	1	1	0	0	0	0	1	0	0	1	1	1	1	1	0	0	0	0	1	0	0	1	1	1	1	1	0	0	0	0	1	0	0	16438795	0	15473041	32029930	25471188	0	0	0	0	18727732	0	0	16438795	0	15473041	32029930	25471188	0	0	0	0	18727732	0	0
sp|Q9NTU7|CBLN4_HUMAN	Q9NTU7	CBLN4_HUMAN	CBLN4	201	Homo sapiens	1:Experimental evidence at protein level	Cerebellin-4	0.6564	0.9876	1	1	1	1	0	0	0	0	0	0	0	1	0	0	0	0	0	0	0	0	0	0	0	1	0	0	0	0	0	0	0	0	0	0	0	1	0	0	0	0	0	0	0	0	0	0	0	6.66052e+06	0	0	0	0	0	0	0	0	0	0	0	0	0	0	0	0
sp|Q9NTZ6|RBM12_HUMAN	Q9NTZ6	RBM12_HUMAN	RBM12	932	Homo sapiens	1:Experimental evidence at protein level	RNA-binding protein 12	1	0.999	18	100	100	100	1	2	2	15	16	19	0	1	0	16	15	13	1	2	2	15	16	19	0	1	0	16	15	13	1	2	2	15	16	19	0	1	0	16	15	13	0	0	30819832	648161540	632181250	931327740	0	3060545	0	561283650	402898560	385151520	0	0	15685232	129971940	108037176	152738450	0	5.61658e+06	0	109170200	82378200	104174280
sp|Q9NU22|MDN1_HUMAN	Q9NU22	MDN1_HUMAN	MDN1	5596	Homo sapiens	1:Experimental evidence at protein level	Midasin	0.9999	0.9982	4	4	4	4	1	0	0	0	0	1	0	0	1	0	0	1	1	0	0	0	0	1	0	0	1	0	0	1	1	0	0	0	0	1	0	0	1	0	0	1	0	0	0	0	0	0	0	0	13156612	0	0	0	0	0	0	0	0	0	0	0	0	0	0	0
sp|Q9NUL3|STAU2_HUMAN	Q9NUL3	STAU2_HUMAN	STAU2	570	Homo sapiens	1:Experimental evidence at protein level	Double-stranded RNA-binding protein Staufen homolog 2	0.9715	0.9956	3	3	3	8	0	1	0	1	0	1	0	0	0	0	0	0	0	1	0	1	0	1	0	0	0	0	0	0	0	1	1	3	0	1	0	1	1	0	0	0	0	0	0	13617286	0	0	0	0	0	0	0	0	0	0	0	0	0	0	0	0	0	0	0	0
sp|Q9NUL7|DDX28_HUMAN	Q9NUL7	DDX28_HUMAN	DDX28	540	Homo sapiens	1:Experimental evidence at protein level	Probable ATP-dependent RNA helicase DDX28	0.6726	0.9885	1	2	2	2	0	1	1	0	0	0	0	0	0	0	0	0	0	1	1	0	0	0	0	0	0	0	0	0	0	1	1	0	0	0	0	0	0	0	0	0	0	12521840	0	0	0	0	0	0	0	0	0	0	0	0	0	0	0	0	0	0	0	0	0	0
sp|Q9NUQ3|TXLNG_HUMAN	Q9NUQ3	TXLNG_HUMAN	TXLNG	528	Homo sapiens	1:Experimental evidence at protein level	Gamma-taxilin	0.9965	0.9967	5	7	7	16	2	0	1	0	0	2	0	0	1	0	0	1	2	0	1	0	0	2	0	0	1	0	0	1	4	1	2	0	1	3	0	0	1	1	1	2	4301400	0	0	0	0	3.54048e+06	0	0	0	0	0	22811404	4301400	0	0	0	0	3.54048e+06	0	0	0	0	0	0
sp|Q9NUQ6|SPS2L_HUMAN	Q9NUQ6	SPS2L_HUMAN	SPATS2L	558	Homo sapiens	1:Experimental evidence at protein level	SPATS2-like protein	1	0.999	10	54	54	54	4	5	2	6	7	7	2	2	4	6	5	4	4	5	2	6	7	7	2	2	4	6	5	4	4	5	2	6	7	7	2	2	4	6	5	4	123237350	40505450	20974504	138440030	92572536	360379520	2.76127e+06	8334459	19467178	84086660	35522904	35265750	37486016	17827512	26196212	54575844	37191750	68676536	7.22472e+06	7960176	12113074	41789056	19041996	36459572
sp|Q9NUQ7|UFSP2_HUMAN	Q9NUQ7	UFSP2_HUMAN	UFSP2	469	Homo sapiens	1:Experimental evidence at protein level	Ufm1-specific protease 2	0.9999	0.999	2	8	8	8	1	1	2	1	0	1	0	0	1	0	1	0	1	1	2	1	0	1	0	0	1	0	1	0	1	1	2	1	0	1	0	0	1	0	1	0	9259010	6.8919e+06	0	0	0	0	0	0	5.84676e+06	0	0	0	9259010	6.8919e+06	0	0	0	0	0	0	5.84676e+06	0	0	0
sp|Q9NUQ8|ABCF3_HUMAN	Q9NUQ8	ABCF3_HUMAN	ABCF3	709	Homo sapiens	1:Experimental evidence at protein level	ATP-binding cassette sub-family F member 3	1	0.9986	5	11	11	11	1	1	2	0	1	1	1	0	0	0	0	4	1	1	2	0	1	1	1	0	0	0	0	4	1	1	2	0	1	1	1	0	0	0	0	4	17603726	4980988	11797897	0	7.60415e+06	16616653	0	0	0	0	0	33404736	16253792	7965790	0	0	12160858	15342413	0	0	0	0	0	10488434
sp|Q9NUU7|DD19A_HUMAN	Q9NUU7	DD19A_HUMAN	DDX19A	478	Homo sapiens	1:Experimental evidence at protein level	ATP-dependent RNA helicase DDX19A	1	0.999	14	52	14	52	5	6	10	4	4	1	6	4	5	4	2	1	1	1	2	1	1	1	1	1	1	2	1	1	5	6	10	4	4	1	6	4	5	4	2	1	133075560	65169670	183805630	46673412	49769504	18851332	50412988	44518784	49635710	46955610	21584910	7816945	36559976	20292390	27950558	27418554	21098086	25839068	11712952	13278896	15078382	21565288	13857696	10714499
sp|Q9NUY8|TBC23_HUMAN	Q9NUY8	TBC23_HUMAN	TBC1D23	699	Homo sapiens	1:Experimental evidence at protein level	TBC1 domain family member 23	0.9356	0.9984	1	2	2	2	0	0	0	1	0	0	1	0	0	0	0	0	0	0	0	1	0	0	1	0	0	0	0	0	0	0	0	1	0	0	1	0	0	0	0	0	0	0	0	0	0	0	4704636	0	0	0	0	0	0	0	0	0	0	0	0	0	0	0	0	0
sp|Q9NV06|DCA13_HUMAN	Q9NV06	DCA13_HUMAN	DCAF13	445	Homo sapiens	1:Experimental evidence at protein level	DDB1- and CUL4-associated factor 13	1	0.999	3	18	18	18	3	1	0	2	2	2	1	1	2	2	1	1	3	1	0	2	2	2	1	1	2	2	1	1	3	1	0	2	2	2	1	1	2	2	1	1	47337350	5.117e+06	0	50314180	38725250	62845156	0	3.37332e+06	2.73716e+06	37064790	3.54037e+06	4263378	16059425	12203667	0	15534143	13012812	22210986	0	8.04512e+06	6527932	15000225	8443531	10167848
sp|Q9NV31|IMP3_HUMAN	Q9NV31	IMP3_HUMAN	IMP3	184	Homo sapiens	1:Experimental evidence at protein level	U3 small nucleolar ribonucleoprotein protein IMP3	0.8535	0.9959	1	1	1	1	0	0	0	0	0	0	0	0	0	0	0	1	0	0	0	0	0	0	0	0	0	0	0	1	0	0	0	0	0	0	0	0	0	0	0	1	0	0	0	0	0	0	0	0	0	0	0	0	0	0	0	0	0	0	0	0	0	0	0	0
sp|Q9NV56|MRGBP_HUMAN	Q9NV56	MRGBP_HUMAN	MRGBP	204	Homo sapiens	1:Experimental evidence at protein level	MRG/MORF4L-binding protein	0.9544	0.9989	1	5	5	5	0	0	0	1	1	1	0	0	0	0	1	1	0	0	0	1	1	1	0	0	0	0	1	1	0	0	0	1	1	1	0	0	0	0	1	1	0	0	0	33723380	15173508	0	0	0	0	0	0	0	0	0	0	33723380	15173508	0	0	0	0	0	0	0
sp|Q9NV70|EXOC1_HUMAN	Q9NV70	EXOC1_HUMAN	EXOC1	894	Homo sapiens	1:Experimental evidence at protein level	Exocyst complex component 1	1	0.9989	9	26	26	26	3	4	3	4	1	3	0	1	1	2	2	2	3	4	3	4	1	3	0	1	1	2	2	2	3	4	3	4	1	3	0	1	1	2	2	2	54642508	264838850	36112144	81394890	0	42230484	0	5.66231e+06	8196508	230702290	16323637	27895822	37040560	21743952	19588724	44225264	0	43589708	0	8497378	12300427	20042040	24496738	24428822
sp|Q9NV88|INT9_HUMAN	Q9NV88	INT9_HUMAN	INTS9	658	Homo sapiens	1:Experimental evidence at protein level	Integrator complex subunit 9	0.9998	0.9988	2	7	7	7	0	0	0	1	1	1	0	0	0	2	1	1	0	0	0	1	1	1	0	0	0	2	1	1	0	0	0	1	1	1	0	0	0	2	1	1	0	0	0	32717766	28247444	29686506	0	0	0	29240626	6720022	23973360	0	0	0	32483250	28044972	29473718	0	0	0	15661929	7815996	23801522
sp|Q9NV96|CC50A_HUMAN	Q9NV96	CC50A_HUMAN	TMEM30A	361	Homo sapiens	1:Experimental evidence at protein level	Cell cycle control protein 50A	0.9755	0.9924	2	7	1	7	1	0	1	1	1	1	0	1	0	0	1	0	0	0	0	0	0	1	0	0	0	0	0	0	1	0	1	1	1	1	0	1	0	0	1	0	0	0	0	0	0	0	0	0	0	0	0	0	0	0	0	0	0	0	0	0	0	0	0	0
sp|Q9NVA2|SEP11_HUMAN	Q9NVA2	SEP11_HUMAN	SEPTIN11	429	Homo sapiens	1:Experimental evidence at protein level	Septin-11	1	0.999	19	141	90	165	17	14	19	12	14	15	10	8	8	9	6	9	10	8	11	8	7	8	8	6	6	6	6	6	19	16	21	14	16	17	12	10	10	11	8	11	1117548400	622535600	1095437400	1036073300	700004400	1180895600	222415410	196369390	231472580	530373760	375036540	436826400	469294980	294422900	392915000	430454660	338780480	524263700	103511464	111319380	134545040	240242380	225844400	205017630
sp|Q9NVC6|MED17_HUMAN	Q9NVC6	MED17_HUMAN	MED17	651	Homo sapiens	1:Experimental evidence at protein level	Mediator of RNA polymerase II transcription subunit 17	1	0.9988	5	9	9	9	0	0	0	1	2	2	0	0	0	2	2	0	0	0	0	1	2	2	0	0	0	2	2	0	0	0	0	1	2	2	0	0	0	2	2	0	0	0	0	25807104	17729760	12961501	0	0	0	30356572	63418104	0	0	0	0	0	20460832	0	0	0	0	15023927	0	0
sp|Q9NVH1|DJC11_HUMAN	Q9NVH1	DJC11_HUMAN	DNAJC11	559	Homo sapiens	1:Experimental evidence at protein level	DnaJ homolog subfamily C member 11	1	0.999	6	24	24	24	4	2	3	3	1	4	1	1	1	0	2	2	4	2	3	3	1	4	1	1	1	0	2	2	4	2	3	3	1	4	1	1	1	0	2	2	30617752	13873353	35373104	26650336	8523593	50685560	5.39673e+06	4.89165e+06	6558853	0	19315944	9844740	16675580	5.49452e+06	16672439	21853320	17682240	24005186	4.09011e+06	3707323	4.97087e+06	0	10809855	9507602
sp|Q9NVH2|INT7_HUMAN	Q9NVH2	INT7_HUMAN	INTS7	962	Homo sapiens	1:Experimental evidence at protein level	Integrator complex subunit 7	1	0.999	5	11	11	11	0	1	1	3	2	1	0	0	0	2	1	0	0	1	1	3	2	1	0	0	0	2	1	0	0	1	1	3	2	1	0	0	0	2	1	0	0	19868220	13020170	23642404	34157628	0	0	0	0	9055251	7810355	0	0	19868220	0	10761391	34157628	0	0	0	0	10442327	9006739	0
sp|Q9NVI1|FANCI_HUMAN	Q9NVI1	FANCI_HUMAN	FANCI	1328	Homo sapiens	1:Experimental evidence at protein level	Fanconi anemia group I protein	1	0.9985	9	18	18	18	0	0	0	2	4	3	0	1	1	3	1	3	0	0	0	2	4	3	0	1	1	3	1	3	0	0	0	2	4	3	0	1	1	3	1	3	0	0	0	150169520	235313980	438353180	0	0	0	149481900	0	127312180	0	0	0	150169520	221747310	219678450	0	0	0	140499630	0	127312180
sp|Q9NVI7|ATD3A_HUMAN	Q9NVI7	ATD3A_HUMAN	ATAD3A	634	Homo sapiens	1:Experimental evidence at protein level	ATPase family AAA domain-containing protein 3A	1	0.999	25	163	43	163	20	21	22	13	13	17	11	8	8	9	11	10	5	5	6	4	5	3	3	2	2	4	2	2	20	21	22	13	13	17	11	8	8	9	11	10	582038700	363460740	575017340	519502660	384881600	533669950	43820428	39156450	44390544	118380344	148569360	213873440	95021150	61097800	89757020	107360930	88728584	108926690	19740408	19799242	19569270	57127880	45486330	54590076
sp|Q9NVM9|INT13_HUMAN	Q9NVM9	INT13_HUMAN	INTS13	706	Homo sapiens	1:Experimental evidence at protein level	Integrator complex subunit 13	1	0.999	12	27	27	27	0	1	1	7	3	4	0	0	0	5	2	4	0	1	1	7	3	4	0	0	0	5	2	4	0	1	1	7	3	4	0	0	0	5	2	4	0	57545530	55385960	216115470	60328920	147017860	0	0	0	179147040	22075196	53948096	0	62862400	60503300	85559064	46055004	61841050	0	0	0	55140280	61368316	42891550
sp|Q9NVN8|GNL3L_HUMAN	Q9NVN8	GNL3L_HUMAN	GNL3L	582	Homo sapiens	1:Experimental evidence at protein level	Guanine nucleotide-binding protein-like 3-like protein	1	0.9989	5	5	5	5	1	0	0	0	0	1	0	0	0	1	1	1	1	0	0	0	0	1	0	0	0	1	1	1	1	0	0	0	0	1	0	0	0	1	1	1	49294464	0	0	0	0	0	0	0	0	9060035	0	6002154	0	0	0	0	0	0	0	0	0	0	0	0
sp|Q9NVP1|DDX18_HUMAN	Q9NVP1	DDX18_HUMAN	DDX18	670	Homo sapiens	1:Experimental evidence at protein level	ATP-dependent RNA helicase DDX18	1	0.999	10	34	34	34	2	2	3	7	3	4	2	0	0	5	2	4	2	2	3	7	3	4	2	0	0	5	2	4	2	2	3	7	3	4	2	0	0	5	2	4	30801340	0	6587041	105272700	59725984	138925360	9955438	0	0	47866420	28172286	30764632	27829954	0	8678784	21505552	20949576	35462012	8.34167e+06	0	0	21458708	23088096	16165121
sp|Q9NVR2|INT10_HUMAN	Q9NVR2	INT10_HUMAN	INTS10	710	Homo sapiens	1:Experimental evidence at protein level	Integrator complex subunit 10	0.9998	0.9987	4	9	9	9	0	0	0	0	3	1	0	0	1	0	2	2	0	0	0	0	3	1	0	0	1	0	2	2	0	0	0	0	3	1	0	0	1	0	2	2	0	0	0	0	42073850	50991996	0	0	16935364	0	24387532	6.20755e+06	0	0	0	0	42073850	50991996	0	0	16935364	0	24387532	0
sp|Q9NVU7|SDA1_HUMAN	Q9NVU7	SDA1_HUMAN	SDAD1	687	Homo sapiens	1:Experimental evidence at protein level	Protein SDA1 homolog	1	0.9986	8	28	28	28	2	4	3	1	3	2	2	1	3	3	3	1	2	4	3	1	3	2	2	1	3	3	3	1	2	4	3	1	3	2	2	1	3	3	3	1	26303912	76084520	36932604	30975562	34094456	62585790	22913120	15325829	36465000	45939376	32206710	1817966	29158916	26217916	32745436	34337624	32878504	69378800	18736452	16989280	16548657	46704470	33594172	0
sp|Q9NVX2|NLE1_HUMAN	Q9NVX2	NLE1_HUMAN	NLE1	485	Homo sapiens	1:Experimental evidence at protein level	Notchless protein homolog 1	0.9994	0.9978	2	2	2	2	0	0	0	0	2	0	0	0	0	0	0	0	0	0	0	0	2	0	0	0	0	0	0	0	0	0	0	0	2	0	0	0	0	0	0	0	0	0	0	0	5.4235e+06	0	0	0	0	0	0	0	0	0	0	0	0	0	0	0	0	0	0	0
sp|Q9NW08|RPC2_HUMAN	Q9NW08	RPC2_HUMAN	POLR3B	1133	Homo sapiens	1:Experimental evidence at protein level	DNA-directed RNA polymerase III subunit RPC2	0.9764	0.9883	2	7	7	7	1	1	1	0	1	0	0	0	0	0	1	2	1	1	1	0	1	0	0	0	0	0	1	2	1	1	1	0	1	0	0	0	0	0	1	2	10690509	11457072	10052338	0	32006786	0	0	0	0	0	0	36144880	21414054	22949548	20135740	0	9166945	0	0	0	0	0	0	9056360
sp|Q9NW13|RBM28_HUMAN	Q9NW13	RBM28_HUMAN	RBM28	759	Homo sapiens	1:Experimental evidence at protein level	RNA-binding protein 28	1	0.999	5	21	21	21	1	1	3	2	2	4	0	1	0	4	2	1	1	1	3	2	2	4	0	1	0	4	2	1	1	1	3	2	2	4	0	1	0	4	2	1	11241811	0	1.85031e+06	0	0	16076443	0	0	0	0	4.58811e+06	0	0	0	2764614	0	0	8869848	0	0	0	0	4.01336e+06	0
sp|Q9NW15|ANO10_HUMAN	Q9NW15	ANO10_HUMAN	ANO10	660	Homo sapiens	1:Experimental evidence at protein level	Anoctamin-10	0.9958	0.9935	3	3	3	3	0	1	1	1	0	0	0	0	0	0	0	0	0	1	1	1	0	0	0	0	0	0	0	0	0	1	1	1	0	0	0	0	0	0	0	0	0	25023364	12173848	0	0	0	0	0	0	0	0	0	0	0	0	0	0	0	0	0	0	0	0	0
sp|Q9NW64|RBM22_HUMAN	Q9NW64	RBM22_HUMAN	RBM22	420	Homo sapiens	1:Experimental evidence at protein level	Pre-mRNA-splicing factor RBM22	1	0.999	15	78	78	78	1	0	3	14	12	12	0	1	0	11	14	10	1	0	3	14	12	12	0	1	0	11	14	10	1	0	3	14	12	12	0	1	0	11	14	10	0	0	13119064	349636700	1234735000	372774820	0	9751127	0	309851070	1326468500	177024320	0	0	28629700	135740460	126562210	172458640	0	21279860	0	137130960	105470660	108136720
sp|Q9NW82|WDR70_HUMAN	Q9NW82	WDR70_HUMAN	WDR70	654	Homo sapiens	1:Experimental evidence at protein level	WD repeat-containing protein 70	1	0.999	7	26	26	26	0	0	1	4	3	4	1	1	0	3	4	5	0	0	1	4	3	4	1	1	0	3	4	5	0	0	1	4	3	4	1	1	0	3	4	5	0	0	0	79107330	77814840	230676060	0	0	0	46214440	55950652	25154664	0	0	0	55704252	36027388	68142180	0	0	0	29428128	27617422	31679990
sp|Q9NWB6|ARGL1_HUMAN	Q9NWB6	ARGL1_HUMAN	ARGLU1	273	Homo sapiens	1:Experimental evidence at protein level	Arginine and glutamate-rich protein 1	1	0.9964	7	31	31	31	2	0	0	3	5	4	1	0	1	8	4	3	2	0	0	3	5	4	1	0	1	8	4	3	2	0	0	3	5	4	1	0	1	8	4	3	29874794	0	0	136065870	255751980	377004860	6.38984e+06	0	10928634	377372060	272067780	233342530	29874794	0	0	115869930	94664870	160266660	6.38984e+06	0	10928634	129093480	125439304	104398440
sp|Q9NWH9|SLTM_HUMAN	Q9NWH9	SLTM_HUMAN	SLTM	1034	Homo sapiens	1:Experimental evidence at protein level	SAFB-like transcription modulator	1	0.999	12	58	58	58	2	2	1	6	9	6	3	3	4	8	7	7	2	2	1	6	9	6	3	3	4	8	7	7	2	2	1	6	9	6	3	3	4	8	7	7	24787280	6439125	15831387	311917570	270174880	358847840	10080733	3.12136e+06	28500930	288930180	98907660	104794040	24284970	6.30864e+06	15510567	79817420	63344068	94849480	9876449	3.0581e+06	15601582	66531092	49470830	64240460
sp|Q9NWS8|RMND1_HUMAN	Q9NWS8	RMND1_HUMAN	RMND1	449	Homo sapiens	1:Experimental evidence at protein level	Required for meiotic nuclear division protein 1 homolog	0.6885	0.9893	1	1	1	1	0	0	0	1	0	0	0	0	0	0	0	0	0	0	0	1	0	0	0	0	0	0	0	0	0	0	0	1	0	0	0	0	0	0	0	0	0	0	0	52662496	0	0	0	0	0	0	0	0	0	0	0	0	0	0	0	0	0	0	0	0
sp|Q9NWT1|PK1IP_HUMAN	Q9NWT1	PK1IP_HUMAN	PAK1IP1	392	Homo sapiens	1:Experimental evidence at protein level	p21-activated protein kinase-interacting protein 1	0.9323	0.9983	1	2	2	2	0	1	0	0	1	0	0	0	0	0	0	0	0	1	0	0	1	0	0	0	0	0	0	0	0	1	0	0	1	0	0	0	0	0	0	0	0	5.01699e+06	0	0	14286224	0	0	0	0	0	0	0	0	5.01699e+06	0	0	14286224	0	0	0	0	0	0	0
sp|Q9NWT8|AKIP_HUMAN	Q9NWT8	AKIP_HUMAN	AURKAIP1	199	Homo sapiens	1:Experimental evidence at protein level	Aurora kinase A-interacting protein	0.9225	0.998	1	4	4	4	0	0	0	0	0	0	0	1	0	1	0	2	0	0	0	0	0	0	0	1	0	1	0	2	0	0	0	0	0	0	0	1	0	1	0	2	0	0	0	0	0	0	0	0	0	26615752	0	22965504	0	0	0	0	0	0	0	0	0	26615752	0	22965504
sp|Q9NWU2|GID8_HUMAN	Q9NWU2	GID8_HUMAN	GID8	228	Homo sapiens	1:Experimental evidence at protein level	Glucose-induced degradation protein 8 homolog	0.9215	0.998	1	1	1	1	0	0	0	0	0	0	0	0	0	1	0	0	0	0	0	0	0	0	0	0	0	1	0	0	0	0	0	0	0	0	0	0	0	1	0	0	0	0	0	0	0	0	0	0	0	8577850	0	0	0	0	0	0	0	0	0	0	0	0	0	0
sp|Q9NWV8|BABA1_HUMAN	Q9NWV8	BABA1_HUMAN	BABAM1	329	Homo sapiens	1:Experimental evidence at protein level	BRISC and BRCA1-A complex member 1	0.9572	0.9989	1	8	8	8	0	1	1	0	1	0	1	1	1	1	0	1	0	1	1	0	1	0	1	1	1	1	0	1	0	1	1	0	1	0	1	1	1	1	0	1	0	0	11690323	0	35441260	0	0	8969559	0	44239396	0	26207464	0	0	11690323	0	35441260	0	0	8969559	0	44239396	0	26207464
sp|Q9NX40|OCAD1_HUMAN	Q9NX40	OCAD1_HUMAN	OCIAD1	245	Homo sapiens	1:Experimental evidence at protein level	OCIA domain-containing protein 1	0.7361	0.9915	1	2	2	2	0	0	1	0	1	0	0	0	0	0	0	0	0	0	1	0	1	0	0	0	0	0	0	0	0	0	1	0	1	0	0	0	0	0	0	0	0	0	12911446	0	11424382	0	0	0	0	0	0	0	0	0	12911446	0	11424382	0	0	0	0	0	0	0
sp|Q9NX47|MARH5_HUMAN	Q9NX47	MARH5_HUMAN	MARCHF5	278	Homo sapiens	1:Experimental evidence at protein level	E3 ubiquitin-protein ligase MARCHF5	1	0.999	3	14	14	14	1	2	1	2	1	1	0	1	2	2	1	0	1	2	1	2	1	1	0	1	2	2	1	0	1	2	1	2	1	1	0	1	2	2	1	0	14561326	19266832	15592672	51325010	33453030	35388870	0	9765312	15836950	29869256	19749580	0	18952292	19130092	15482009	28972834	33215610	35137710	0	9696006	11423251	16785642	19609414	0
sp|Q9NX58|LYAR_HUMAN	Q9NX58	LYAR_HUMAN	LYAR	379	Homo sapiens	1:Experimental evidence at protein level	Cell growth-regulating nucleolar protein	0.9583	0.999	1	4	4	4	0	0	0	0	0	1	0	0	0	1	1	1	0	0	0	0	0	1	0	0	0	1	1	1	0	0	0	0	0	1	0	0	0	1	1	1	0	0	0	0	0	12903362	0	0	0	6312068	0	8117248	0	0	0	0	0	12903362	0	0	0	6312068	0	8117248
sp|Q9NX63|MIC19_HUMAN	Q9NX63	MIC19_HUMAN	CHCHD3	227	Homo sapiens	1:Experimental evidence at protein level	MICOS complex subunit MIC19	1	0.999	11	96	96	96	9	14	8	11	10	12	5	6	5	6	4	6	9	14	8	11	10	12	5	6	5	6	4	6	9	14	8	11	10	12	5	6	5	6	4	6	417533820	465712200	447054560	386537440	334185660	526255420	51971670	48750120	41528156	169268930	69578800	184670240	130159280	84863520	87085464	96425384	76987100	130199976	21369330	20959234	22143440	48878130	45866400	42838500
sp|Q9NXC5|MIO_HUMAN	Q9NXC5	MIO_HUMAN	MIOS	875	Homo sapiens	1:Experimental evidence at protein level	GATOR complex protein MIOS	0.7184	0.9907	1	1	1	1	0	0	0	0	0	0	0	0	1	0	0	0	0	0	0	0	0	0	0	0	1	0	0	0	0	0	0	0	0	0	0	0	1	0	0	0	0	0	0	0	0	0	0	0	0	0	0	0	0	0	0	0	0	0	0	0	0	0	0	0
sp|Q9NXD2|MTMRA_HUMAN	Q9NXD2	MTMRA_HUMAN	MTMR10	777	Homo sapiens	1:Experimental evidence at protein level	Myotubularin-related protein 10	0.7393	0.9916	1	1	1	1	1	0	0	0	0	0	0	0	0	0	0	0	1	0	0	0	0	0	0	0	0	0	0	0	1	0	0	0	0	0	0	0	0	0	0	0	0	0	0	0	0	0	0	0	0	0	0	0	0	0	0	0	0	0	0	0	0	0	0	0
sp|Q9NXE4|NSMA3_HUMAN	Q9NXE4	NSMA3_HUMAN	SMPD4	866	Homo sapiens	1:Experimental evidence at protein level	Sphingomyelin phosphodiesterase 4	1	0.999	29	162	162	162	28	24	29	0	0	0	26	26	27	0	1	1	28	24	29	0	0	0	26	26	27	0	1	1	28	24	29	0	0	0	26	26	27	0	1	1	1368728700	958347200	1146763600	0	0	0	596802600	669107300	696150300	0	5647546	10094430	173079600	123478410	165171620	0	0	0	91528670	90240936	100010530	0	21501838	50772320
sp|Q9NXE8|CWC25_HUMAN	Q9NXE8	CWC25_HUMAN	CWC25	425	Homo sapiens	1:Experimental evidence at protein level	Pre-mRNA-splicing factor CWC25 homolog	0.9994	0.9976	2	2	2	2	0	0	0	1	0	0	0	0	0	0	0	1	0	0	0	1	0	0	0	0	0	0	0	1	0	0	0	1	0	0	0	0	0	0	0	1	0	0	0	9743971	0	0	0	0	0	0	0	8805905	0	0	0	0	0	0	0	0	0	0	0	0
sp|Q9NXF1|TEX10_HUMAN	Q9NXF1	TEX10_HUMAN	TEX10	929	Homo sapiens	1:Experimental evidence at protein level	Testis-expressed protein 10	1	0.999	8	24	24	24	0	0	0	5	3	5	1	1	1	3	2	3	0	0	0	5	3	5	1	1	1	3	2	3	0	0	0	5	3	5	1	1	1	3	2	3	0	0	0	225450240	194331040	366588100	0	0	0	0	18891612	15594726	0	0	0	120294980	123163544	181835920	0	0	0	0	142002610	0
sp|Q9NXG2|THUM1_HUMAN	Q9NXG2	THUM1_HUMAN	THUMPD1	353	Homo sapiens	1:Experimental evidence at protein level	THUMP domain-containing protein 1	1	0.999	6	21	21	21	1	1	1	3	4	2	0	0	1	3	3	2	1	1	1	3	4	2	0	0	1	3	3	2	1	1	1	3	4	2	0	0	1	3	3	2	11136580	6849303	7.195e+06	40105530	73441600	61532950	0	0	5.17046e+06	98363260	58945504	32010118	13074311	8041061	8446913	36305212	31931290	49821000	0	0	6.0701e+06	31319954	22906702	0
sp|Q9NXH8|TOR4A_HUMAN	Q9NXH8	TOR4A_HUMAN	TOR4A	423	Homo sapiens	1:Experimental evidence at protein level	Torsin-4A	1	0.999	9	25	25	25	3	3	2	4	1	1	2	0	2	2	2	3	3	3	2	4	1	1	2	0	2	2	2	3	3	3	2	4	1	1	2	0	2	2	2	3	49271756	293801150	16903728	63911890	54845544	0	16657965	0	13681099	24524194	19393006	40129704	22315622	0	17552880	31901158	30294340	0	5.90921e+06	0	14278852	52522870	10537717	20216124
sp|Q9NXH9|TRM1_HUMAN	Q9NXH9	TRM1_HUMAN	TRMT1	659	Homo sapiens	1:Experimental evidence at protein level	tRNA (guanine(26)-N(2))-dimethyltransferase	1	0.999	8	29	18	29	2	1	3	4	2	4	0	2	0	4	3	4	1	0	2	3	1	3	0	1	0	3	2	2	2	1	3	4	2	4	0	2	0	4	3	4	49215230	10730058	63211370	120432920	118518950	63833176	0	7453762	0	5397479000	4381709300	4544854000	105145304	77652660	116143010	225947380	186344500	285468900	0	53942336	0	232297980	177943860	157304480
sp|Q9NXR7|BABA2_HUMAN	Q9NXR7	BABA2_HUMAN	BABAM2	383	Homo sapiens	1:Experimental evidence at protein level	BRISC and BRCA1-A complex member 2	0.917	0.9978	1	3	3	3	2	0	0	0	0	1	0	0	0	0	0	0	2	0	0	0	0	1	0	0	0	0	0	0	2	0	0	0	0	1	0	0	0	0	0	0	0	0	0	0	0	17674466	0	0	0	0	0	0	0	0	0	0	0	0	0	0	0	0	0	0
sp|Q9NXV6|CARF_HUMAN	Q9NXV6	CARF_HUMAN	CDKN2AIP	580	Homo sapiens	1:Experimental evidence at protein level	CDKN2A-interacting protein	1	0.999	9	32	32	32	2	0	1	3	3	5	1	1	2	6	5	3	2	0	1	3	3	5	1	1	2	6	5	3	2	0	1	3	3	5	1	1	2	6	5	3	0	0	0	79876104	87546970	50466476	0	0	0	31299310	21904550	36738276	0	0	0	31932300	28869016	51379868	0	0	0	54516892	25803380	26364686
sp|Q9NXW2|DJB12_HUMAN	Q9NXW2	DJB12_HUMAN	DNAJB12	375	Homo sapiens	1:Experimental evidence at protein level	DnaJ homolog subfamily B member 12	1	0.9987	4	16	16	16	2	1	3	1	0	0	1	3	2	1	1	1	2	1	3	1	0	0	1	3	2	1	1	1	2	1	3	1	0	0	1	3	2	1	1	1	15780844	0	11719528	0	0	0	3.27452e+06	7637168	0	0	0	0	15399052	0	13911376	0	0	0	3195296	4.09011e+06	0	0	0	0
sp|Q9NXX6|NSE4A_HUMAN	Q9NXX6	NSE4A_HUMAN	NSMCE4A	385	Homo sapiens	1:Experimental evidence at protein level	Non-structural maintenance of chromosomes element 4 homolog A	0.999	0.9989	2	8	8	8	0	1	0	0	1	1	0	0	0	3	1	1	0	1	0	0	1	1	0	0	0	3	1	1	0	1	0	0	1	1	0	0	0	3	1	1	0	0	0	0	0	0	0	0	0	0	0	0	0	0	0	0	0	0	0	0	0	0	0	0
sp|Q9NY12|GAR1_HUMAN	Q9NY12	GAR1_HUMAN	GAR1	217	Homo sapiens	1:Experimental evidence at protein level	H/ACA ribonucleoprotein complex subunit 1	0.9992	0.9974	2	2	2	2	0	0	0	1	0	1	0	0	0	0	0	0	0	0	0	1	0	1	0	0	0	0	0	0	0	0	0	1	0	1	0	0	0	0	0	0	0	0	0	68901390	0	10410616	0	0	0	0	0	0	0	0	0	0	0	0	0	0	0	0	0	0
sp|Q9NY15|STAB1_HUMAN	Q9NY15	STAB1_HUMAN	STAB1	2570	Homo sapiens	1:Experimental evidence at protein level	Stabilin-1	0.8819	0.9847	1	5	5	5	1	1	1	0	0	0	1	1	0	0	0	0	1	1	1	0	0	0	1	1	0	0	0	0	1	1	1	0	0	0	1	1	0	0	0	0	26013024	17756600	0	0	0	0	0	6371508	0	0	0	0	26013024	17756600	0	0	0	0	0	6371508	0	0	0	0
sp|Q9NY61|AATF_HUMAN	Q9NY61	AATF_HUMAN	AATF	560	Homo sapiens	1:Experimental evidence at protein level	Protein AATF	0.7819	0.9934	1	1	1	1	0	0	0	1	0	0	0	0	0	0	0	0	0	0	0	1	0	0	0	0	0	0	0	0	0	0	0	1	0	0	0	0	0	0	0	0	0	0	0	0	0	0	0	0	0	0	0	0	0	0	0	0	0	0	0	0	0	0	0	0
sp|Q9NY93|DDX56_HUMAN	Q9NY93	DDX56_HUMAN	DDX56	547	Homo sapiens	1:Experimental evidence at protein level	Probable ATP-dependent RNA helicase DDX56	1	0.999	5	18	18	18	1	0	2	1	2	2	2	3	1	2	1	1	1	0	2	1	2	2	2	3	1	2	1	1	1	0	2	1	2	2	2	3	1	2	1	1	35393056	0	78097180	17776084	28914658	46060596	10349489	9164679	9628411	36478056	12843636	9941606	38511440	0	28633650	19342286	16659250	25627958	11261354	5.64268e+06	10476744	18095168	13975254	10817533
sp|Q9NYA1|SPHK1_HUMAN	Q9NYA1	SPHK1_HUMAN	SPHK1	384	Homo sapiens	1:Experimental evidence at protein level	Sphingosine kinase 1	0.9075	0.9976	1	2	2	2	0	0	0	0	1	0	0	0	0	0	1	0	0	0	0	0	1	0	0	0	0	0	1	0	0	0	0	0	1	0	0	0	0	0	1	0	0	0	0	0	10341021	0	0	0	0	0	7067049	0	0	0	0	0	10341021	0	0	0	0	0	7067049	0
sp|Q9NYF8|BCLF1_HUMAN	Q9NYF8	BCLF1_HUMAN	BCLAF1	920	Homo sapiens	1:Experimental evidence at protein level	Bcl-2-associated transcription factor 1	1	0.999	29	208	208	213	15	6	8	27	24	30	2	6	5	29	31	25	15	6	8	27	24	30	2	6	5	29	31	25	15	6	8	28	24	31	2	6	5	30	32	26	300429400	102033470	172989470	2088923900	1657882900	2539981300	19245888	56930484	74312600	2190776000	1487518300	1709406200	93683880	51702740	60213276	446033730	313900200	573626000	18285636	36146900	37891400	479980000	358324220	338625300
sp|Q9NYH9|UTP6_HUMAN	Q9NYH9	UTP6_HUMAN	UTP6	597	Homo sapiens	1:Experimental evidence at protein level	U3 small nucleolar RNA-associated protein 6 homolog	1	0.9979	5	15	10	15	0	1	0	0	1	2	1	1	1	3	2	3	0	0	0	0	1	2	0	0	0	3	1	3	0	1	0	0	1	2	1	1	1	3	2	3	0	0	0	0	12992041	18124668	0	4.80979e+06	6226822	49989930	10917904	35212308	0	0	0	0	20014842	27921894	0	4.80979e+06	6226822	18878508	16819538	14204720
sp|Q9NYK5|RM39_HUMAN	Q9NYK5	RM39_HUMAN	MRPL39	338	Homo sapiens	1:Experimental evidence at protein level	39S ribosomal protein L39, mitochondrial	0.9991	0.999	2	5	5	5	1	1	0	0	1	1	0	0	0	0	1	0	1	1	0	0	1	1	0	0	0	0	1	0	1	1	0	0	1	1	0	0	0	0	1	0	6617932	2.5864e+06	0	0	9012226	0	0	0	0	0	4360145	0	6617932	2.5864e+06	0	0	9012226	0	0	0	0	0	4360145	0
sp|Q9NYL2|M3K20_HUMAN	Q9NYL2	M3K20_HUMAN	MAP3K20	800	Homo sapiens	1:Experimental evidence at protein level	Mitogen-activated protein kinase kinase kinase 20	0.999	0.9987	3	8	8	8	1	0	0	0	1	1	0	0	1	1	1	2	1	0	0	0	1	1	0	0	1	1	1	2	1	0	0	0	1	1	0	0	1	1	1	2	7249698	0	0	0	13351032	10164576	0	0	8579206	8.06284e+06	0	11168270	7249698	0	0	0	13351032	10164576	0	0	8579206	8.06284e+06	0	11168270
sp|Q9NYL9|TMOD3_HUMAN	Q9NYL9	TMOD3_HUMAN	TMOD3	352	Homo sapiens	1:Experimental evidence at protein level	Tropomodulin-3	1	0.999	9	48	37	48	8	5	9	6	6	3	1	0	0	5	2	3	6	3	7	5	4	2	1	0	0	4	2	3	8	5	9	6	6	3	1	0	0	5	2	3	230455790	92675580	226686000	245160180	160208480	143811660	20428084	0	0	109720310	72935224	95478450	86327740	37645456	79985896	99971784	69898930	107242610	27930458	0	0	49995148	41309490	45150012
sp|Q9NYP3|DONS_HUMAN	Q9NYP3	DONS_HUMAN	DONSON	566	Homo sapiens	1:Experimental evidence at protein level	Protein downstream neighbor of Son	0.6615	0.9879	1	1	1	1	0	0	0	0	0	0	0	0	0	0	0	1	0	0	0	0	0	0	0	0	0	0	0	1	0	0	0	0	0	0	0	0	0	0	0	1	0	0	0	0	0	0	0	0	0	0	0	0	0	0	0	0	0	0	0	0	0	0	0	0
sp|Q9NYP7|ELOV5_HUMAN	Q9NYP7	ELOV5_HUMAN	ELOVL5	299	Homo sapiens	1:Experimental evidence at protein level	Elongation of very long chain fatty acids protein 5	0.9113	0.9977	1	1	1	1	0	0	0	1	0	0	0	0	0	0	0	0	0	0	0	1	0	0	0	0	0	0	0	0	0	0	0	1	0	0	0	0	0	0	0	0	0	0	0	5.51381e+06	0	0	0	0	0	0	0	0	0	0	0	0	0	0	0	0	0	0	0	0
sp|Q9NYU2|UGGG1_HUMAN	Q9NYU2	UGGG1_HUMAN	UGGT1	1555	Homo sapiens	1:Experimental evidence at protein level	UDP-glucose:glycoprotein glucosyltransferase 1	1	0.999	27	128	121	128	22	16	15	12	10	11	11	7	11	5	3	5	21	15	14	11	10	10	10	7	10	5	3	5	22	16	15	12	10	11	11	7	11	5	3	5	591421760	234831470	453385630	176738940	91772480	418400200	100575464	80142696	82517704	189001020	49110170	67115736	91758270	43450564	89994940	76489270	64552556	89664584	25803768	23731624	23293306	51720452	37577760	30010736
sp|Q9NYV4|CDK12_HUMAN	Q9NYV4	CDK12_HUMAN	CDK12	1490	Homo sapiens	1:Experimental evidence at protein level	Cyclin-dependent kinase 12	1	0.999	7	14	12	43	0	0	0	1	3	2	0	0	0	5	1	2	0	0	0	1	2	2	0	0	0	4	1	2	2	2	2	4	5	4	3	2	3	7	3	6	0	0	0	24576278	34320860	28888266	0	0	0	134027960	18189388	49039536	0	0	0	32438826	31424848	38130324	0	0	0	37094776	24008616	21111852
sp|Q9NYY8|FAKD2_HUMAN	Q9NYY8	FAKD2_HUMAN	FASTKD2	710	Homo sapiens	1:Experimental evidence at protein level	FAST kinase domain-containing protein 2, mitochondrial	0.994	0.999	2	3	3	3	0	0	0	1	2	0	0	0	0	0	0	0	0	0	0	1	2	0	0	0	0	0	0	0	0	0	0	1	2	0	0	0	0	0	0	0	0	0	0	13659793	17926324	0	0	0	0	0	0	0	0	0	0	13659793	10874674	0	0	0	0	0	0	0
sp|Q9NYZ3|GTSE1_HUMAN	Q9NYZ3	GTSE1_HUMAN	GTSE1	720	Homo sapiens	1:Experimental evidence at protein level	G2 and S phase-expressed protein 1	0.9995	0.999	2	2	2	2	0	0	0	0	1	1	0	0	0	0	0	0	0	0	0	0	1	1	0	0	0	0	0	0	0	0	0	0	1	1	0	0	0	0	0	0	0	0	0	0	47082710	13531105	0	0	0	0	0	0	0	0	0	0	0	0	0	0	0	0	0	0
sp|Q9NZ01|TECR_HUMAN	Q9NZ01	TECR_HUMAN	TECR	308	Homo sapiens	1:Experimental evidence at protein level	Very-long-chain enoyl-CoA reductase	1	0.999	8	98	98	98	11	11	12	9	8	10	5	4	4	7	9	8	11	11	12	9	8	10	5	4	4	7	9	8	11	11	12	9	8	10	5	4	4	7	9	8	493713340	322586750	493681760	613028030	441312580	572646400	142857040	120021340	86153050	273260540	334715420	304888300	109762260	71676424	110655650	134926320	103642070	139261970	46184470	41431476	47449640	80159896	77301336	72664350
sp|Q9NZ08|ERAP1_HUMAN	Q9NZ08	ERAP1_HUMAN	ERAP1	941	Homo sapiens	1:Experimental evidence at protein level	Endoplasmic reticulum aminopeptidase 1	0.9974	0.999	2	3	3	3	1	2	0	0	0	0	0	0	0	0	0	0	1	2	0	0	0	0	0	0	0	0	0	0	1	2	0	0	0	0	0	0	0	0	0	0	24163166	6967254	0	0	0	0	0	0	0	0	0	0	24163166	6967254	0	0	0	0	0	0	0	0	0	0
sp|Q9NZ32|ARP10_HUMAN	Q9NZ32	ARP10_HUMAN	ACTR10	417	Homo sapiens	1:Experimental evidence at protein level	Actin-related protein 10	1	0.999	4	14	14	14	1	0	0	1	3	3	1	0	0	2	2	1	1	0	0	1	3	3	1	0	0	2	2	1	1	0	0	1	3	3	1	0	0	2	2	1	8642280	0	0	30937866	39856370	155367420	0	0	0	19184380	37236508	5285676	22620656	0	0	15614339	18869554	28889156	0	0	0	24976538	13998046	13834944
sp|Q9NZ63|TLS1_HUMAN	Q9NZ63	TLS1_HUMAN	C9orf78	289	Homo sapiens	1:Experimental evidence at protein level	Splicing factor C9orf78	0.9989	0.9989	2	2	2	2	0	0	0	1	0	1	0	0	0	0	0	0	0	0	0	1	0	1	0	0	0	0	0	0	0	0	0	1	0	1	0	0	0	0	0	0	0	0	0	15734764	0	0	0	0	0	0	0	0	0	0	0	0	0	0	0	0	0	0	0	0
sp|Q9NZB2|F120A_HUMAN	Q9NZB2	F120A_HUMAN	FAM120A	1118	Homo sapiens	1:Experimental evidence at protein level	Constitutive coactivator of PPAR-gamma-like protein 1	1	0.999	19	101	97	101	7	9	10	7	11	15	7	6	6	8	9	6	7	9	9	6	11	14	7	6	6	8	8	6	7	9	10	7	11	15	7	6	6	8	9	6	229849740	93048870	188389230	138059920	194815180	426547700	54886924	67614970	79328824	140541170	154382100	80529150	65976604	35490944	48053200	65351850	50757612	78553950	18963792	20099132	23837268	43801776	38494508	38760510
sp|Q9NZE8|RM35_HUMAN	Q9NZE8	RM35_HUMAN	MRPL35	188	Homo sapiens	1:Experimental evidence at protein level	39S ribosomal protein L35, mitochondrial	0.9999	0.9986	3	12	12	12	2	0	0	1	0	2	2	0	2	2	0	1	2	0	0	1	0	2	2	0	2	2	0	1	2	0	0	1	0	2	2	0	2	2	0	1	18519576	0	0	12294255	0	25952116	23013056	0	24470190	35176790	0	13234174	15067936	0	0	13998946	0	29550572	11572533	0	12722752	15260308	0	15069192
sp|Q9NZI7|UBIP1_HUMAN	Q9NZI7	UBIP1_HUMAN	UBP1	540	Homo sapiens	1:Experimental evidence at protein level	Upstream-binding protein 1	0.9989	0.999	3	5	2	5	1	1	2	0	1	0	0	0	0	0	0	0	1	0	1	0	0	0	0	0	0	0	0	0	1	1	2	0	1	0	0	0	0	0	0	0	0	7023515	37466190	0	14468742	0	0	0	0	0	0	0	0	7023515	21910826	0	14468742	0	0	0	0	0	0	0
sp|Q9NZJ0|DTL_HUMAN	Q9NZJ0	DTL_HUMAN	DTL	730	Homo sapiens	1:Experimental evidence at protein level	Denticleless protein homolog	1	0.9979	4	7	7	7	0	0	0	0	1	0	0	0	0	2	1	3	0	0	0	0	1	0	0	0	0	2	1	3	0	0	0	0	1	0	0	0	0	2	1	3	0	0	0	0	24723878	0	0	0	0	27746800	11993246	16435850	0	0	0	0	24723878	0	0	0	0	27746800	0	16435850
sp|Q9NZJ4|SACS_HUMAN	Q9NZJ4	SACS_HUMAN	SACS	4579	Homo sapiens	1:Experimental evidence at protein level	Sacsin	1	0.9974	7	10	10	10	0	2	1	1	1	2	0	2	0	1	0	0	0	2	1	1	1	2	0	2	0	1	0	0	0	2	1	1	1	2	0	2	0	1	0	0	0	3.02359e+06	8574184	40472332	6896384	11191336	0	8517646	0	0	0	0	0	3.02359e+06	0	0	0	11191336	0	0	0	0	0	0
sp|Q9NZJ7|MTCH1_HUMAN	Q9NZJ7	MTCH1_HUMAN	MTCH1	389	Homo sapiens	1:Experimental evidence at protein level	Mitochondrial carrier homolog 1	1	0.999	8	45	45	45	2	4	4	3	4	4	4	3	3	7	2	5	2	4	4	3	4	4	4	3	3	7	2	5	2	4	4	3	4	4	4	3	3	7	2	5	22226666	54971668	47453776	142604880	127511420	113749400	60742704	62954132	0	160716000	25006170	134486820	75446780	39828644	29058526	116387840	68813780	104926880	37939040	38888730	0	83383770	48418720	71429976
sp|Q9NZL4|HPBP1_HUMAN	Q9NZL4	HPBP1_HUMAN	HSPBP1	359	Homo sapiens	1:Experimental evidence at protein level	Hsp70-binding protein 1	1	0.999	4	9	9	9	0	0	2	2	1	1	0	1	1	0	0	1	0	0	2	2	1	1	0	1	1	0	0	1	0	0	2	2	1	1	0	1	1	0	0	1	0	0	6.78199e+06	7.72025e+06	27362896	0	0	8841002	7.52579e+06	0	0	20309050	0	0	3.80901e+06	7.72025e+06	27362896	0	0	8841002	7.52579e+06	0	0	20309050
sp|Q9NZL9|MAT2B_HUMAN	Q9NZL9	MAT2B_HUMAN	MAT2B	334	Homo sapiens	1:Experimental evidence at protein level	Methionine adenosyltransferase 2 subunit beta	1	0.999	6	30	30	30	2	1	1	2	3	4	1	1	1	4	4	6	2	1	1	2	3	4	1	1	1	4	4	6	2	1	1	2	3	4	1	1	1	4	4	6	43115036	14359605	22310146	97384050	79555110	111482744	6.33295e+06	4424422	6088135	104472744	70268440	136002690	26515298	14359605	22310146	59761664	48755176	60165804	6.33295e+06	4424422	6088135	40445652	32898922	42192364
sp|Q9NZM1|MYOF_HUMAN	Q9NZM1	MYOF_HUMAN	MYOF	2061	Homo sapiens	1:Experimental evidence at protein level	Myoferlin	1	0.999	137	1941	1924	1941	189	162	176	177	174	175	127	132	156	164	158	151	189	161	175	176	173	175	125	129	154	162	156	149	189	162	176	177	174	175	127	132	156	164	158	151	15133186000	9226653000	13095280000	16275031000	14470019000	18761218000	3744289000	4112687600	5201204700	9434962000	8463896000	8980669000	677820100	418011260	615168000	720178400	639592450	868396400	181314690	208298930	237705220	459027780	402559900	434756320
sp|Q9NZM3|ITSN2_HUMAN	Q9NZM3	ITSN2_HUMAN	ITSN2	1697	Homo sapiens	1:Experimental evidence at protein level	Intersectin-2	0.9686	0.9929	3	4	4	4	0	0	0	1	0	2	0	0	0	0	0	1	0	0	0	1	0	2	0	0	0	0	0	1	0	0	0	1	0	2	0	0	0	0	0	1	0	0	0	132942760	0	0	0	0	0	0	0	0	0	0	0	0	0	0	0	0	0	0	0	0
sp|Q9NZM5|NOP53_HUMAN	Q9NZM5	NOP53_HUMAN	NOP53	478	Homo sapiens	1:Experimental evidence at protein level	Ribosome biogenesis protein NOP53	1	0.9962	4	8	8	8	0	1	0	0	2	2	0	1	0	2	0	0	0	1	0	0	2	2	0	1	0	2	0	0	0	1	0	0	2	2	0	1	0	2	0	0	0	4.75893e+06	0	0	35721080	44345508	0	0	0	28719340	0	0	0	0	0	0	33016068	44345508	0	0	0	28719340	0	0
sp|Q9NZN4|EHD2_HUMAN	Q9NZN4	EHD2_HUMAN	EHD2	543	Homo sapiens	1:Experimental evidence at protein level	EH domain-containing protein 2	1	0.999	26	172	143	172	23	17	18	26	13	20	7	7	7	12	11	11	20	13	15	24	11	18	5	5	5	9	9	9	23	17	18	26	13	20	7	7	7	12	11	11	812364160	317442980	533931260	778052600	604317100	693400060	110358910	105993560	123675400	378641630	293078940	295268930	151383860	84515450	128885180	164705980	140661390	164710130	35265564	31561058	41839970	98732410	72298750	81532700
sp|Q9NZN5|ARHGC_HUMAN	Q9NZN5	ARHGC_HUMAN	ARHGEF12	1544	Homo sapiens	1:Experimental evidence at protein level	Rho guanine nucleotide exchange factor 12	0.9966	0.9916	3	8	8	8	2	1	0	0	0	0	1	1	1	0	0	2	2	1	0	0	0	0	1	1	1	0	0	2	2	1	0	0	0	0	1	1	1	0	0	2	0	0	0	0	0	0	0	0	0	0	0	35317132	0	0	0	0	0	0	0	0	0	0	0	0
sp|Q9NZN8|CNOT2_HUMAN	Q9NZN8	CNOT2_HUMAN	CNOT2	540	Homo sapiens	1:Experimental evidence at protein level	CCR4-NOT transcription complex subunit 2	0.8795	0.9844	1	1	1	1	0	1	0	0	0	0	0	0	0	0	0	0	0	1	0	0	0	0	0	0	0	0	0	0	0	1	0	0	0	0	0	0	0	0	0	0	0	0	0	0	0	0	0	0	0	0	0	0	0	0	0	0	0	0	0	0	0	0	0	0
sp|Q9NZQ3|SPN90_HUMAN	Q9NZQ3	SPN90_HUMAN	NCKIPSD	722	Homo sapiens	1:Experimental evidence at protein level	NCK-interacting protein with SH3 domain	0.9997	0.9989	2	17	17	17	1	2	1	2	2	2	0	2	1	0	3	1	1	2	1	2	2	2	0	2	1	0	3	1	1	2	1	2	2	2	0	2	1	0	3	1	16695152	0	0	57330804	23645150	10721354	0	4.17993e+06	0	0	4809501	10772204	11922839	0	0	29089348	16886178	18791584	0	2.9851e+06	0	0	8429732	18880710
sp|Q9NZT2|OGFR_HUMAN	Q9NZT2	OGFR_HUMAN	OGFR	677	Homo sapiens	1:Experimental evidence at protein level	Opioid growth factor receptor	0.815	0.9946	1	1	1	1	0	0	0	0	0	1	0	0	0	0	0	0	0	0	0	0	0	1	0	0	0	0	0	0	0	0	0	0	0	1	0	0	0	0	0	0	0	0	0	0	0	26098632	0	0	0	0	0	0	0	0	0	0	0	0	0	0	0	0	0	0
sp|Q9NZV1|CRIM1_HUMAN	Q9NZV1	CRIM1_HUMAN	CRIM1	1036	Homo sapiens	1:Experimental evidence at protein level	Cysteine-rich motor neuron 1 protein	0.9999	0.999	3	7	7	7	2	1	1	0	0	0	3	0	0	0	0	0	2	1	1	0	0	0	3	0	0	0	0	0	2	1	1	0	0	0	3	0	0	0	0	0	32476268	13313012	12184182	0	0	0	19827160	0	0	0	0	0	21330580	15700189	19698160	0	0	0	6625957	0	0	0	0	0
sp|Q9NZW5|PALS2_HUMAN	Q9NZW5	PALS2_HUMAN	PALS2	540	Homo sapiens	1:Experimental evidence at protein level	Protein PALS2	0.7836	0.9934	1	1	1	1	1	0	0	0	0	0	0	0	0	0	0	0	1	0	0	0	0	0	0	0	0	0	0	0	1	0	0	0	0	0	0	0	0	0	0	0	0	0	0	0	0	0	0	0	0	0	0	0	0	0	0	0	0	0	0	0	0	0	0	0
sp|Q9P013|CWC15_HUMAN	Q9P013	CWC15_HUMAN	CWC15	229	Homo sapiens	1:Experimental evidence at protein level	Spliceosome-associated protein CWC15 homolog	1	0.999	6	23	23	23	0	0	0	3	3	6	0	0	0	5	4	2	0	0	0	3	3	6	0	0	0	5	4	2	0	0	0	3	3	6	0	0	0	5	4	2	0	0	0	313675740	252217700	337865120	0	0	0	338594140	148886180	128735150	0	0	0	266589860	203165040	210266020	0	0	0	228947800	143017230	128735150
sp|Q9P015|RM15_HUMAN	Q9P015	RM15_HUMAN	MRPL15	296	Homo sapiens	1:Experimental evidence at protein level	39S ribosomal protein L15, mitochondrial	1	0.9985	4	7	7	7	1	0	0	0	2	1	0	0	0	2	1	0	1	0	0	0	2	1	0	0	0	2	1	0	1	0	0	0	2	1	0	0	0	2	1	0	0	0	0	0	12476893	0	0	0	0	0	0	0	0	0	0	0	0	0	0	0	0	0	0	0
sp|Q9P035|HACD3_HUMAN	Q9P035	HACD3_HUMAN	HACD3	362	Homo sapiens	1:Experimental evidence at protein level	Very-long-chain (3R)-3-hydroxyacyl-CoA dehydratase 3	1	0.999	7	60	60	60	8	6	7	3	4	6	6	5	3	4	6	2	8	6	7	3	4	6	6	5	3	4	6	2	8	6	7	3	4	6	6	5	3	4	6	2	273854140	194709820	334236640	115815064	73632150	304086080	93438910	118964410	66221110	89977700	86445960	68973040	100633350	70790040	99893144	94136744	60177300	112098700	29379110	31743516	54264828	54023176	49710080	54720852
sp|Q9P0G3|KLK14_HUMAN	Q9P0G3	KLK14_HUMAN	KLK14	267	Homo sapiens	1:Experimental evidence at protein level	Kallikrein-14	0.866	0.9963	1	2	2	2	0	0	1	1	0	0	0	0	0	0	0	0	0	0	1	1	0	0	0	0	0	0	0	0	0	0	1	1	0	0	0	0	0	0	0	0	0	0	0	19979304	0	0	0	0	0	0	0	0	0	0	0	0	0	0	0	0	0	0	0	0
sp|Q9P0K7|RAI14_HUMAN	Q9P0K7	RAI14_HUMAN	RAI14	980	Homo sapiens	1:Experimental evidence at protein level	Ankycorbin	1	0.999	39	223	223	223	29	22	18	24	24	18	12	14	11	13	17	21	29	22	18	24	24	18	12	14	11	13	17	21	29	22	18	24	24	18	12	14	11	13	17	21	813724700	377707460	376066850	886332200	580842600	719698200	91812010	126059704	111407750	211134690	246132800	397495680	72815256	47026684	56126200	82837090	63840344	85159060	18273810	20349926	22610618	56294372	41680108	49506184
sp|Q9P0L0|VAPA_HUMAN	Q9P0L0	VAPA_HUMAN	VAPA	249	Homo sapiens	1:Experimental evidence at protein level	Vesicle-associated membrane protein-associated protein A	1	0.999	8	68	68	68	7	8	5	5	6	5	6	5	6	4	5	6	7	8	5	5	6	5	6	5	6	4	5	6	7	8	5	5	6	5	6	5	6	4	5	6	177314080	117767016	127157360	68830970	87918100	132901960	77674930	43571230	88926070	78469096	50869060	64231364	58663908	39318184	49530256	43745700	33572910	62186360	24706876	20185704	22579000	41529416	29984026	41403660
sp|Q9P0M6|H2AW_HUMAN	Q9P0M6	H2AW_HUMAN	MACROH2A2	372	Homo sapiens	1:Experimental evidence at protein level	Core histone macro-H2A.2	1	0.9988	5	9	9	30	1	2	1	0	0	1	0	0	1	2	0	1	1	2	1	0	0	1	0	0	1	2	0	1	2	3	3	2	2	4	2	1	2	4	2	3	22733422	26789584	38045864	0	0	20283228	0	0	0	35580064	0	8.35201e+06	19658298	17201014	32899440	0	0	56105756	0	0	0	23955788	0	0
sp|Q9P0U3|SENP1_HUMAN	Q9P0U3	SENP1_HUMAN	SENP1	644	Homo sapiens	1:Experimental evidence at protein level	Sentrin-specific protease 1	1	0.999	14	58	58	58	9	10	10	2	1	2	6	6	8	1	2	1	9	10	10	2	1	2	6	6	8	1	2	1	9	10	10	2	1	2	6	6	8	1	2	1	181161950	126127410	274445280	0	0	0	27385174	31909016	42306732	0	0	0	52521736	33163920	43627510	0	0	0	15640236	15889361	17958960	0	0	0
sp|Q9P0U4|CXXC1_HUMAN	Q9P0U4	CXXC1_HUMAN	CXXC1	656	Homo sapiens	1:Experimental evidence at protein level	CXXC-type zinc finger protein 1	0.9984	0.9973	2	3	3	3	1	0	0	1	0	1	0	0	0	0	0	0	1	0	0	1	0	1	0	0	0	0	0	0	1	0	0	1	0	1	0	0	0	0	0	0	22202752	0	0	0	0	0	0	0	0	0	0	0	0	0	0	0	0	0	0	0	0	0	0	0
sp|Q9P0V3|SH3B4_HUMAN	Q9P0V3	SH3B4_HUMAN	SH3BP4	963	Homo sapiens	1:Experimental evidence at protein level	SH3 domain-binding protein 4	1	0.999	24	116	116	116	14	13	10	14	8	6	8	7	6	10	12	8	14	13	10	14	8	6	8	7	6	10	12	8	14	13	10	14	8	6	8	7	6	10	12	8	299266720	191302240	153026640	358388930	104618264	165038460	34305412	55142476	79437690	190096420	198668720	113615930	60673144	35582936	50320972	66848840	37732924	74540984	18349878	20320552	23512556	52139188	43673600	43551300
sp|Q9P0V9|SEP10_HUMAN	Q9P0V9	SEP10_HUMAN	SEPTIN10	454	Homo sapiens	1:Experimental evidence at protein level	Septin-10	1	0.999	9	33	33	45	3	3	2	4	2	4	2	5	2	1	2	3	3	3	2	4	2	4	2	5	2	1	2	3	5	4	4	5	4	6	2	5	2	2	2	4	93575390	52417412	72173010	106614510	73210296	202395890	19130796	33567800	27336760	24733176	45171348	64910756	51072260	25751066	50751696	60739316	49075708	53160548	12100913	12561891	18286334	51528820	32391580	34579504
sp|Q9P1Y6|PHRF1_HUMAN	Q9P1Y6	PHRF1_HUMAN	PHRF1	1649	Homo sapiens	1:Experimental evidence at protein level	PHD and RING finger domain-containing protein 1	1	0.999	6	15	12	15	0	0	0	0	0	4	0	0	0	5	3	3	0	0	0	0	0	3	0	0	0	5	2	2	0	0	0	0	0	4	0	0	0	5	3	3	0	0	0	0	0	104462136	0	0	0	63600700	33388990	39758670	0	0	0	0	0	40960610	0	0	0	25452712	20062100	24030396
sp|Q9P244|LRFN1_HUMAN	Q9P244	LRFN1_HUMAN	LRFN1	771	Homo sapiens	1:Experimental evidence at protein level	Leucine-rich repeat and fibronectin type III domain-containing protein 1	0.8704	0.9965	1	2	2	2	1	0	0	0	0	0	0	0	0	0	1	0	1	0	0	0	0	0	0	0	0	0	1	0	1	0	0	0	0	0	0	0	0	0	1	0	0	0	0	0	0	0	0	0	0	0	0	0	0	0	0	0	0	0	0	0	0	0	0	0
sp|Q9P253|VPS18_HUMAN	Q9P253	VPS18_HUMAN	VPS18	973	Homo sapiens	1:Experimental evidence at protein level	Vacuolar protein sorting-associated protein 18 homolog	1	0.999	11	50	50	50	6	5	6	3	4	6	3	3	2	4	4	4	6	5	6	3	4	6	3	3	2	4	4	4	6	5	6	3	4	6	3	3	2	4	4	4	77036810	54318160	84963900	52322030	67638470	93324300	10052660	18886538	17150188	55119010	48577804	53282920	27059952	18390490	30425108	30905650	29206438	32078414	7180682	7891904	11259864	21395978	18930714	19919872
sp|Q9P258|RCC2_HUMAN	Q9P258	RCC2_HUMAN	RCC2	522	Homo sapiens	1:Experimental evidence at protein level	Protein RCC2	1	0.999	23	235	235	235	18	18	18	24	20	26	15	13	14	23	23	23	18	18	18	24	20	26	15	13	14	23	23	23	18	18	18	24	20	26	15	13	14	23	23	23	624148000	339623550	395309540	1291129200	887216400	1279764900	154673650	153744640	188359470	855703040	741959200	699041340	76970936	46178372	59864970	141654690	129121016	149762450	21512216	28392946	27689686	101910230	91477040	93349770
sp|Q9P260|RELCH_HUMAN	Q9P260	RELCH_HUMAN	RELCH	1216	Homo sapiens	1:Experimental evidence at protein level	RAB11-binding protein RELCH	0.8612	0.9962	1	2	2	2	0	0	1	0	1	0	0	0	0	0	0	0	0	0	1	0	1	0	0	0	0	0	0	0	0	0	1	0	1	0	0	0	0	0	0	0	0	0	12647180	0	10483746	0	0	0	0	0	0	0	0	0	12647180	0	10483746	0	0	0	0	0	0	0
sp|Q9P265|DIP2B_HUMAN	Q9P265	DIP2B_HUMAN	DIP2B	1576	Homo sapiens	1:Experimental evidence at protein level	Disco-interacting protein 2 homolog B	1	0.9989	14	29	22	29	6	5	1	2	0	4	3	2	1	3	1	1	5	4	1	1	0	3	2	2	1	2	0	1	6	5	1	2	0	4	3	2	1	3	1	1	43037100	25940486	5368586	17923326	0	17840936	9799001	10975069	0	0	0	26006058	15680736	13318918	10750104	19319810	0	0	4.89826e+06	7487962	0	0	0	21050888
sp|Q9P270|SLAI2_HUMAN	Q9P270	SLAI2_HUMAN	SLAIN2	581	Homo sapiens	1:Experimental evidence at protein level	SLAIN motif-containing protein 2	1	0.999	4	7	7	7	3	0	1	1	0	0	1	0	0	1	0	0	3	0	1	1	0	0	1	0	0	1	0	0	3	0	1	1	0	0	1	0	0	1	0	0	19842664	0	4613032	10734704	0	0	0	0	0	423746	0	0	6118280	0	5011385	11661687	0	0	0	0	0	0	0	0
sp|Q9P287|BCCIP_HUMAN	Q9P287	BCCIP_HUMAN	BCCIP	314	Homo sapiens	1:Experimental evidence at protein level	BRCA2 and CDKN1A-interacting protein	0.9942	0.9987	2	2	2	2	0	0	0	0	0	0	0	0	0	0	0	2	0	0	0	0	0	0	0	0	0	0	0	2	0	0	0	0	0	0	0	0	0	0	0	2	0	0	0	0	0	0	0	0	0	0	0	7.99507e+06	0	0	0	0	0	0	0	0	0	0	0	0
sp|Q9P291|ARMX1_HUMAN	Q9P291	ARMX1_HUMAN	ARMCX1	453	Homo sapiens	1:Experimental evidence at protein level	Armadillo repeat-containing X-linked protein 1	0.813	0.9945	1	2	2	2	0	1	0	0	0	0	0	0	0	1	0	0	0	1	0	0	0	0	0	0	0	1	0	0	0	1	0	0	0	0	0	0	0	1	0	0	0	14558354	0	0	0	0	0	0	0	28904462	0	0	0	14558354	0	0	0	0	0	0	0	28904462	0	0
sp|Q9P2B4|CT2NL_HUMAN	Q9P2B4	CT2NL_HUMAN	CTTNBP2NL	639	Homo sapiens	1:Experimental evidence at protein level	CTTNBP2 N-terminal-like protein	1	0.9982	6	13	13	13	1	0	1	0	1	2	1	0	2	1	2	2	1	0	1	0	1	2	1	0	2	1	2	2	1	0	1	0	1	2	1	0	2	1	2	2	0	0	0	0	0	0	0	0	0	0	0	2.89755e+06	0	0	0	0	0	0	0	0	0	0	0	0
sp|Q9P2D3|HTR5B_HUMAN	Q9P2D3	HTR5B_HUMAN	HEATR5B	2071	Homo sapiens	1:Experimental evidence at protein level	HEAT repeat-containing protein 5B	0.9091	0.9976	1	1	1	1	0	0	0	0	0	0	0	0	0	1	0	0	0	0	0	0	0	0	0	0	0	1	0	0	0	0	0	0	0	0	0	0	0	1	0	0	0	0	0	0	0	0	0	0	0	0	0	0	0	0	0	0	0	0	0	0	0	0	0	0
sp|Q9P2E3|ZNFX1_HUMAN	Q9P2E3	ZNFX1_HUMAN	ZNFX1	1918	Homo sapiens	1:Experimental evidence at protein level	NFX1-type zinc finger-containing protein 1	1	0.9984	8	20	20	20	3	2	3	4	0	2	1	0	2	2	1	0	3	2	3	4	0	2	1	0	2	2	1	0	3	2	3	4	0	2	1	0	2	2	1	0	50795308	0	89794460	305447170	0	155089780	0	0	668512	17683794	16724999	0	52290990	0	74545430	110953810	0	109607020	0	0	0	17325470	79499176	0
sp|Q9P2E5|CHPF2_HUMAN	Q9P2E5	CHPF2_HUMAN	CHPF2	772	Homo sapiens	2:Experimental evidence at transcript level	Chondroitin sulfate glucuronyltransferase	0.6435	0.9869	1	4	4	4	0	0	2	0	1	0	0	0	0	1	0	0	0	0	2	0	1	0	0	0	0	1	0	0	0	0	2	0	1	0	0	0	0	1	0	0	0	0	0	0	0	0	0	0	0	21108046	0	0	0	0	0	0	0	0	0	0	0	0	0	0
sp|Q9P2E9|RRBP1_HUMAN	Q9P2E9	RRBP1_HUMAN	RRBP1	1410	Homo sapiens	1:Experimental evidence at protein level	Ribosome-binding protein 1	1	0.999	85	1083	1057	1083	104	104	95	96	93	89	80	80	78	88	91	85	101	101	93	95	91	88	78	77	76	86	89	82	104	104	95	96	93	89	80	80	78	88	91	85	5966550000	3742156500	4481406500	6742997000	4807540000	6636460500	1507792800	1827784000	1817783900	4080477700	3458016500	3861065500	357839700	214935260	268164180	364841760	284267500	396296770	106396350	120450170	117684856	251785330	219602180	240602940
sp|Q9P2I0|CPSF2_HUMAN	Q9P2I0	CPSF2_HUMAN	CPSF2	782	Homo sapiens	1:Experimental evidence at protein level	Cleavage and polyadenylation specificity factor subunit 2	1	0.999	15	72	72	72	3	5	0	8	11	12	2	1	1	11	12	6	3	5	0	8	11	12	2	1	1	11	12	6	3	5	0	8	11	12	2	1	1	11	12	6	37140150	2.65259e+06	0	270875840	229694380	306573250	3263995	4301454	1.83009e+06	207241570	138133800	70596060	13552066	12222818	0	44355424	37369800	52516348	6.66168e+06	8779091	3735137	40238090	30874518	32201634
sp|Q9P2J5|SYLC_HUMAN	Q9P2J5	SYLC_HUMAN	LARS1	1176	Homo sapiens	1:Experimental evidence at protein level	Leucine--tRNA ligase, cytoplasmic	1	0.999	45	362	362	362	34	26	30	44	34	34	24	19	22	30	35	30	34	26	30	44	34	34	24	19	22	30	35	30	34	26	30	44	34	34	24	19	22	30	35	30	1028418200	604733760	888402370	1218594200	935944900	1264997200	281499100	291936500	342736640	794846340	717931460	699777150	146356690	102414890	136935950	191731660	162947150	219134770	51579412	57042530	59785650	129702280	109165660	116949450
sp|Q9P2K5|MYEF2_HUMAN	Q9P2K5	MYEF2_HUMAN	MYEF2	600	Homo sapiens	1:Experimental evidence at protein level	Myelin expression factor 2	1	0.999	12	43	43	43	1	2	1	5	5	8	1	0	1	6	7	6	1	2	1	5	5	8	1	0	1	6	7	6	1	2	1	5	5	8	1	0	1	6	7	6	10848692	11764126	13157308	219313890	216470860	287999740	0	0	6188131	186334240	112301670	159366480	14223540	9447464	12417939	100514380	68641730	97819864	0	0	5.84039e+06	60269630	46215284	51338412
sp|Q9P2K8|E2AK4_HUMAN	Q9P2K8	E2AK4_HUMAN	EIF2AK4	1649	Homo sapiens	1:Experimental evidence at protein level	eIF-2-alpha kinase GCN2	0.9999	0.9988	4	9	9	9	1	1	2	1	1	1	0	0	0	1	0	1	1	1	2	1	1	1	0	0	0	1	0	1	1	1	2	1	1	1	0	0	0	1	0	1	7.97421e+06	4.23714e+06	16933620	7.9801e+06	8220041	33238484	0	0	0	7.21571e+06	0	0	7.97421e+06	4.23714e+06	8580909	7.9801e+06	8220041	0	0	0	0	7.21571e+06	0	0
sp|Q9P2N5|RBM27_HUMAN	Q9P2N5	RBM27_HUMAN	RBM27	1060	Homo sapiens	1:Experimental evidence at protein level	RNA-binding protein 27	1	0.999	15	38	38	56	0	0	1	8	5	6	0	0	0	4	7	7	0	0	1	8	5	6	0	0	0	4	7	7	0	0	1	11	8	8	0	0	0	7	11	10	0	0	0	166690500	105369840	152443620	0	0	0	180490240	99715590	181618910	0	0	0	59592936	51484292	61897850	0	0	0	70555256	49781764	57368530
sp|Q9P2P6|STAR9_HUMAN	Q9P2P6	STAR9_HUMAN	STARD9	4700	Homo sapiens	1:Experimental evidence at protein level	StAR-related lipid transfer protein 9	0.9998	0.9985	4	4	2	4	0	1	0	1	0	0	0	0	0	1	0	1	0	1	0	0	0	0	0	0	0	1	0	0	0	1	0	1	0	0	0	0	0	1	0	1	0	0	0	5883872	0	0	0	0	0	191403150	0	0	0	0	0	0	0	0	0	0	0	0	0	0
sp|Q9P2Q2|FRM4A_HUMAN	Q9P2Q2	FRM4A_HUMAN	FRMD4A	1039	Homo sapiens	1:Experimental evidence at protein level	FERM domain-containing protein 4A	0.9976	0.9981	2	4	4	4	1	0	0	0	1	0	0	0	0	1	1	0	1	0	0	0	1	0	0	0	0	1	1	0	1	0	0	0	1	0	0	0	0	1	1	0	10667586	0	0	0	5.42611e+06	0	0	0	0	0	0	0	10667586	0	0	0	5.42611e+06	0	0	0	0	0	0	0
sp|Q9P2R3|ANFY1_HUMAN	Q9P2R3	ANFY1_HUMAN	ANKFY1	1169	Homo sapiens	1:Experimental evidence at protein level	Rabankyrin-5	1	0.999	12	41	41	41	5	6	6	3	2	2	4	4	4	1	2	2	5	6	6	3	2	2	4	4	4	1	2	2	5	6	6	3	2	2	4	4	4	1	2	2	116759360	86015790	56000456	12642428	17971894	23872950	37544292	25558190	28567108	27501220	28201726	26526600	42431576	19818504	21279390	31074596	28714764	38143230	10150217	12938548	14354376	29467902	27489100	20342622
sp|Q9P2R6|RERE_HUMAN	Q9P2R6	RERE_HUMAN	RERE	1566	Homo sapiens	1:Experimental evidence at protein level	Arginine-glutamic acid dipeptide repeats protein	0.9929	0.9989	2	3	3	3	1	0	0	1	0	0	1	0	0	0	0	0	1	0	0	1	0	0	1	0	0	0	0	0	1	0	0	1	0	0	1	0	0	0	0	0	0	0	0	11967182	0	0	7.6948e+06	0	0	0	0	0	0	0	0	11967182	0	0	7.6948e+06	0	0	0	0	0
sp|Q9P2R7|SUCB1_HUMAN	Q9P2R7	SUCB1_HUMAN	SUCLA2	463	Homo sapiens	1:Experimental evidence at protein level	Succinate--CoA ligase [ADP-forming] subunit beta, mitochondrial	1	0.9988	4	7	7	7	0	0	1	0	0	2	2	0	0	2	0	0	0	0	1	0	0	2	2	0	0	2	0	0	0	0	1	0	0	2	2	0	0	2	0	0	0	0	0	0	0	59302244	15397206	0	0	27272452	0	0	0	0	0	0	0	59302244	12777010	0	0	27272452	0	0
sp|Q9UBB4|ATX10_HUMAN	Q9UBB4	ATX10_HUMAN	ATXN10	475	Homo sapiens	1:Experimental evidence at protein level	Ataxin-10	1	0.999	18	55	55	55	2	4	5	7	5	6	5	6	1	4	5	5	2	4	5	7	5	6	5	6	1	4	5	5	2	4	5	7	5	6	5	6	1	4	5	5	24730452	41466030	143718460	447441100	93429620	304818880	46273730	33495492	12679054	71025336	69524930	56558740	38899240	23152390	36906524	62537330	51354228	78220700	18355468	19964322	19943250	45836268	39896028	41533200
sp|Q9UBB5|MBD2_HUMAN	Q9UBB5	MBD2_HUMAN	MBD2	411	Homo sapiens	1:Experimental evidence at protein level	Methyl-CpG-binding domain protein 2	0.999	0.9985	3	3	3	6	0	0	2	1	0	0	0	0	0	0	0	0	0	0	2	1	0	0	0	0	0	0	0	0	0	0	2	1	0	0	0	0	0	1	1	1	0	0	88982360	0	0	0	0	0	0	0	0	0	0	0	0	0	0	0	0	0	0	0	0	0
sp|Q9UBB6|NCDN_HUMAN	Q9UBB6	NCDN_HUMAN	NCDN	729	Homo sapiens	1:Experimental evidence at protein level	Neurochondrin	1	0.999	4	12	12	12	1	1	0	1	2	0	2	1	0	1	2	1	1	1	0	1	2	0	2	1	0	1	2	1	1	1	0	1	2	0	2	1	0	1	2	1	10623104	9654763	0	14776564	21222384	0	0	0	0	0	11047711	9160138	10623104	9654763	0	14776564	21222384	0	0	0	0	0	11047711	0
sp|Q9UBB9|TFP11_HUMAN	Q9UBB9	TFP11_HUMAN	TFIP11	837	Homo sapiens	1:Experimental evidence at protein level	Tuftelin-interacting protein 11	1	0.999	16	43	43	43	0	0	0	4	7	9	0	1	1	6	7	8	0	0	0	4	7	9	0	1	1	6	7	8	0	0	0	4	7	9	0	1	1	6	7	8	0	0	0	122163390	99736780	351167200	0	0	0	105996590	123191064	109448320	0	0	0	42994250	34026252	56630540	0	0	0	43664244	33109274	35919404
sp|Q9UBC2|EP15R_HUMAN	Q9UBC2	EP15R_HUMAN	EPS15L1	864	Homo sapiens	1:Experimental evidence at protein level	Epidermal growth factor receptor substrate 15-like 1	0.9996	0.9989	2	4	4	4	2	1	1	0	0	0	0	0	0	0	0	0	2	1	1	0	0	0	0	0	0	0	0	0	2	1	1	0	0	0	0	0	0	0	0	0	10753794	9966552	9279027	0	0	0	0	0	0	0	0	0	10753794	9966552	9279027	0	0	0	0	0	0	0	0	0
sp|Q9UBD5|ORC3_HUMAN	Q9UBD5	ORC3_HUMAN	ORC3	711	Homo sapiens	1:Experimental evidence at protein level	Origin recognition complex subunit 3	1	0.999	4	16	16	16	1	0	0	2	3	3	1	0	0	2	3	1	1	0	0	2	3	3	1	0	0	2	3	1	1	0	0	2	3	3	1	0	0	2	3	1	1.53462e+06	0	0	57938250	25998654	58312284	0	0	0	25011664	69435230	4803389	7.40414e+06	0	0	53196216	24924808	48672256	0	0	0	27918452	10878106	0
sp|Q9UBE0|SAE1_HUMAN	Q9UBE0	SAE1_HUMAN	SAE1	346	Homo sapiens	1:Experimental evidence at protein level	SUMO-activating enzyme subunit 1	1	0.999	3	11	11	11	2	0	0	2	1	2	0	0	0	1	1	2	2	0	0	2	1	2	0	0	0	1	1	2	2	0	0	2	1	2	0	0	0	1	1	2	9543151	0	0	49439228	26265032	75953976	0	0	0	18023872	14768717	38204720	9671006	0	0	25239972	26616920	37558980	0	0	0	18265348	14966582	22296148
sp|Q9UBF2|COPG2_HUMAN	Q9UBF2	COPG2_HUMAN	COPG2	871	Homo sapiens	1:Experimental evidence at protein level	Coatomer subunit gamma-2	1	0.999	16	95	95	141	10	4	9	8	10	12	4	5	7	6	10	10	10	4	9	8	10	12	4	5	7	6	10	10	14	6	12	11	14	16	6	7	14	11	13	17	150679840	46591920	95853896	123280860	164730080	292728300	31732400	41956700	80680824	67623016	71282430	162023040	52879640	30309442	43774476	57120132	48623770	66214384	11518002	22661336	20664698	40937170	32837742	44153588
sp|Q9UBG0|MRC2_HUMAN	Q9UBG0	MRC2_HUMAN	MRC2	1479	Homo sapiens	1:Experimental evidence at protein level	C-type mannose receptor 2	0.955	0.9989	1	1	1	1	0	0	0	1	0	0	0	0	0	0	0	0	0	0	0	1	0	0	0	0	0	0	0	0	0	0	0	1	0	0	0	0	0	0	0	0	0	0	0	5258092	0	0	0	0	0	0	0	0	0	0	0	0	0	0	0	0	0	0	0	0
sp|Q9UBI6|GBG12_HUMAN	Q9UBI6	GBG12_HUMAN	GNG12	72	Homo sapiens	1:Experimental evidence at protein level	Guanine nucleotide-binding protein G(I)/G(S)/G(O) subunit gamma-12	0.9972	0.9986	2	6	6	6	0	1	0	0	0	1	0	1	1	0	1	1	0	1	0	0	0	1	0	1	1	0	1	1	0	1	0	0	0	1	0	1	1	0	1	1	0	12592100	0	0	0	24725292	0	3824054	0	0	0	13438998	0	12592100	0	0	0	24725292	0	0	0	0	0	13438998
sp|Q9UBL3|ASH2L_HUMAN	Q9UBL3	ASH2L_HUMAN	ASH2L	628	Homo sapiens	1:Experimental evidence at protein level	Set1/Ash2 histone methyltransferase complex subunit ASH2	0.9997	0.9986	4	5	5	5	0	0	0	0	0	0	0	0	0	1	2	2	0	0	0	0	0	0	0	0	0	1	2	2	0	0	0	0	0	0	0	0	0	1	2	2	0	0	0	0	0	0	0	0	0	4.72569e+06	13033729	16720640	0	0	0	0	0	0	0	0	0	0	13033729	16720640
sp|Q9UBM7|DHCR7_HUMAN	Q9UBM7	DHCR7_HUMAN	DHCR7	475	Homo sapiens	1:Experimental evidence at protein level	7-dehydrocholesterol reductase	1	0.999	5	38	38	38	5	4	4	2	3	4	3	2	2	3	4	2	5	4	4	2	3	4	3	2	2	3	4	2	5	4	4	2	3	4	3	2	2	3	4	2	190005900	142227000	94483620	89378296	109239460	127809040	66554664	48232104	11152134	61852330	109319680	74507950	76630250	59664770	57333840	52863464	43204856	78472616	31147388	44200748	25084182	60454530	42815810	36132050
sp|Q9UBN7|HDAC6_HUMAN	Q9UBN7	HDAC6_HUMAN	HDAC6	1215	Homo sapiens	1:Experimental evidence at protein level	Histone deacetylase 6	0.9974	0.9941	2	2	2	2	1	0	1	0	0	0	0	0	0	0	0	0	1	0	1	0	0	0	0	0	0	0	0	0	1	0	1	0	0	0	0	0	0	0	0	0	4.9123e+06	0	16210338	0	0	0	0	0	0	0	0	0	0	0	0	0	0	0	0	0	0	0	0	0
sp|Q9UBQ0|VPS29_HUMAN	Q9UBQ0	VPS29_HUMAN	VPS29	182	Homo sapiens	1:Experimental evidence at protein level	Vacuolar protein sorting-associated protein 29	0.8513	0.9958	1	5	5	5	0	0	0	1	1	1	2	0	0	0	0	0	0	0	0	1	1	1	2	0	0	0	0	0	0	0	0	1	1	1	2	0	0	0	0	0	0	0	0	30873398	20495744	24751170	0	0	0	0	0	0	0	0	0	30873398	20495744	24751170	0	0	0	0	0	0
sp|Q9UBQ5|EIF3K_HUMAN	Q9UBQ5	EIF3K_HUMAN	EIF3K	218	Homo sapiens	1:Experimental evidence at protein level	Eukaryotic translation initiation factor 3 subunit K	1	0.999	5	16	16	16	3	1	3	2	1	1	0	0	1	1	1	2	3	1	3	2	1	1	0	0	1	1	1	2	3	1	3	2	1	1	0	0	1	1	1	2	69329540	10502388	33750736	49471590	19488270	29263308	0	0	4.12461e+06	16209654	9866825	20229606	19504654	11368457	24314086	31920236	21095350	31676478	0	0	4.46474e+06	17546368	10680483	14972076
sp|Q9UBQ7|GRHPR_HUMAN	Q9UBQ7	GRHPR_HUMAN	GRHPR	328	Homo sapiens	1:Experimental evidence at protein level	Glyoxylate reductase/hydroxypyruvate reductase	1	0.999	3	9	9	9	2	0	0	1	2	2	0	0	0	1	1	0	2	0	0	1	2	2	0	0	0	1	1	0	2	0	0	1	2	2	0	0	0	1	1	0	11902198	0	0	23179032	13422600	15008509	0	0	0	4.84056e+06	6372430	0	11902198	0	0	0	13422600	15008509	0	0	0	4.84056e+06	6372430	0
sp|Q9UBT2|SAE2_HUMAN	Q9UBT2	SAE2_HUMAN	UBA2	640	Homo sapiens	1:Experimental evidence at protein level	SUMO-activating enzyme subunit 2	1	0.999	13	90	90	90	7	2	4	10	11	13	2	4	3	13	11	10	7	2	4	10	11	13	2	4	3	13	11	10	7	2	4	10	11	13	2	4	3	13	11	10	77855350	24501472	48172100	489668400	286234660	379215360	5319581	39254730	13502624	396770900	295319400	311995040	37583900	19919958	33653252	96115140	70346600	89974680	6.82853e+06	8795538	12474482	72464030	55308372	62663620
sp|Q9UBU8|MO4L1_HUMAN	Q9UBU8	MO4L1_HUMAN	MORF4L1	362	Homo sapiens	1:Experimental evidence at protein level	Mortality factor 4-like protein 1	0.9464	0.9986	1	2	2	2	0	0	0	0	0	0	0	0	0	1	1	0	0	0	0	0	0	0	0	0	0	1	1	0	0	0	0	0	0	0	0	0	0	1	1	0	0	0	0	0	0	0	0	0	0	20514312	10687848	0	0	0	0	0	0	0	0	0	0	20514312	10687848	0
sp|Q9UBU9|NXF1_HUMAN	Q9UBU9	NXF1_HUMAN	NXF1	619	Homo sapiens	1:Experimental evidence at protein level	Nuclear RNA export factor 1	1	0.999	27	212	212	212	28	22	30	12	13	13	21	17	19	14	13	10	28	22	30	12	13	13	21	17	19	14	13	10	28	22	30	12	13	13	21	17	19	14	13	10	1098166900	518580700	906714700	290596220	183370480	277432860	285345020	272667940	387281540	244627740	163736160	161981220	151881200	94758184	153720690	71730930	50781050	73625190	59664804	63833576	67642140	55172630	43763972	47074696
sp|Q9UBV2|SE1L1_HUMAN	Q9UBV2	SE1L1_HUMAN	SEL1L	794	Homo sapiens	1:Experimental evidence at protein level	Protein sel-1 homolog 1	1	0.9986	4	10	10	10	4	2	2	0	0	1	1	0	0	0	0	0	4	2	2	0	0	1	1	0	0	0	0	0	4	2	2	0	0	1	1	0	0	0	0	0	44216944	12305069	7.28412e+06	0	0	0	3.55838e+06	0	0	0	0	0	18773466	11665916	6905768	0	0	0	5169197	0	0	0	0	0
sp|Q9UBW8|CSN7A_HUMAN	Q9UBW8	CSN7A_HUMAN	COPS7A	275	Homo sapiens	1:Experimental evidence at protein level	COP9 signalosome complex subunit 7a	1	0.999	5	15	15	15	1	0	0	2	4	2	0	0	0	2	1	3	1	0	0	2	4	2	0	0	0	2	1	3	1	0	0	2	4	2	0	0	0	2	1	3	13319428	0	0	49435176	73393360	75480120	0	0	0	23595954	18104506	40597690	14173632	0	0	34651976	27396354	46297132	0	0	0	25109216	19265588	26986030
sp|Q9UBX3|DIC_HUMAN	Q9UBX3	DIC_HUMAN	SLC25A10	287	Homo sapiens	1:Experimental evidence at protein level	Mitochondrial dicarboxylate carrier	0.9999	0.9987	3	4	4	4	1	0	1	0	0	1	0	0	0	0	0	1	1	0	1	0	0	1	0	0	0	0	0	1	1	0	1	0	0	1	0	0	0	0	0	1	11121859	0	4892258	0	0	5.76628e+06	0	0	0	0	0	0	0	0	4892258	0	0	5.76628e+06	0	0	0	0	0	0
sp|Q9UDT6|CLIP2_HUMAN	Q9UDT6	CLIP2_HUMAN	CLIP2	1046	Homo sapiens	1:Experimental evidence at protein level	CAP-Gly domain-containing linker protein 2	1	0.9982	10	17	17	27	3	1	2	0	2	5	0	0	0	3	1	0	3	1	2	0	2	5	0	0	0	3	1	0	4	3	3	1	3	6	0	0	0	3	3	1	29456880	7472761	16258032	0	11756582	110792130	0	0	0	18591668	3.64108e+06	0	14424199	12073603	13626047	0	14079860	26127836	0	0	0	10133841	5.88283e+06	0
sp|Q9UDY2|ZO2_HUMAN	Q9UDY2	ZO2_HUMAN	TJP2	1190	Homo sapiens	1:Experimental evidence at protein level	Tight junction protein ZO-2	1	0.999	6	5	5	6	2	0	0	2	0	1	0	0	0	0	0	0	2	0	0	2	0	1	0	0	0	0	0	0	2	0	0	2	0	2	0	0	0	0	0	0	8.16829e+06	0	0	11613580	0	3.57028e+06	0	0	0	0	0	0	0	0	0	0	0	0	0	0	0	0	0	0
sp|Q9UDY8|MALT1_HUMAN	Q9UDY8	MALT1_HUMAN	MALT1	824	Homo sapiens	1:Experimental evidence at protein level	Mucosa-associated lymphoid tissue lymphoma translocation protein 1	1	0.9983	4	11	11	11	1	1	3	1	0	0	1	1	2	0	1	0	1	1	3	1	0	0	1	1	2	0	1	0	1	1	3	1	0	0	1	1	2	0	1	0	0	6.82458e+06	18352932	20827108	0	0	2875227	4413616	4.14212e+06	0	0	0	0	8746961	10241046	20582448	0	0	2841451	4.36177e+06	4.09347e+06	0	0	0
sp|Q9UER7|DAXX_HUMAN	Q9UER7	DAXX_HUMAN	DAXX	740	Homo sapiens	1:Experimental evidence at protein level	Death domain-associated protein 6	0.956	0.9881	3	3	3	3	0	1	1	1	0	0	0	0	0	0	0	0	0	1	1	1	0	0	0	0	0	0	0	0	0	1	1	1	0	0	0	0	0	0	0	0	0	12800726	0	0	0	0	0	0	0	0	0	0	0	0	0	0	0	0	0	0	0	0	0	0
sp|Q9UEW8|STK39_HUMAN	Q9UEW8	STK39_HUMAN	STK39	545	Homo sapiens	1:Experimental evidence at protein level	STE20/SPS1-related proline-alanine-rich protein kinase	1	0.999	5	17	16	17	4	3	1	1	2	1	0	2	0	0	2	1	4	3	1	1	2	0	0	2	0	0	2	1	4	3	1	1	2	1	0	2	0	0	2	1	51350270	26048846	0	15953476	4925730	0	0	33952692	0	0	10031458	7690085	41284864	15300890	0	12826360	10164289	0	0	7991646	0	0	10635307	16767471
sp|Q9UFC0|LRWD1_HUMAN	Q9UFC0	LRWD1_HUMAN	LRWD1	647	Homo sapiens	1:Experimental evidence at protein level	Leucine-rich repeat and WD repeat-containing protein 1	1	0.9987	6	12	12	12	0	0	1	2	2	3	0	1	0	1	0	2	0	0	1	2	2	3	0	1	0	1	0	2	0	0	1	2	2	3	0	1	0	1	0	2	0	0	0	6.44949e+06	11681663	10089708	0	0	0	7981244	0	6901142	0	0	0	0	11681663	10089708	0	0	0	7981244	0	6901142
sp|Q9UFW8|CGBP1_HUMAN	Q9UFW8	CGBP1_HUMAN	CGGBP1	167	Homo sapiens	1:Experimental evidence at protein level	CGG triplet repeat-binding protein 1	0.9992	0.9988	2	2	2	2	0	0	0	0	0	0	0	0	0	0	1	1	0	0	0	0	0	0	0	0	0	0	1	1	0	0	0	0	0	0	0	0	0	0	1	1	0	0	0	0	0	0	0	0	0	0	8916378	0	0	0	0	0	0	0	0	0	0	0	0	0
sp|Q9UG01|IF172_HUMAN	Q9UG01	IF172_HUMAN	IFT172	1749	Homo sapiens	1:Experimental evidence at protein level	Intraflagellar transport protein 172 homolog	0.8754	0.9966	1	1	1	1	1	0	0	0	0	0	0	0	0	0	0	0	1	0	0	0	0	0	0	0	0	0	0	0	1	0	0	0	0	0	0	0	0	0	0	0	10283528	0	0	0	0	0	0	0	0	0	0	0	0	0	0	0	0	0	0	0	0	0	0	0
sp|Q9UG63|ABCF2_HUMAN	Q9UG63	ABCF2_HUMAN	ABCF2	623	Homo sapiens	1:Experimental evidence at protein level	ATP-binding cassette sub-family F member 2	1	0.999	17	97	97	97	12	6	9	8	11	13	6	4	7	8	9	4	12	6	9	8	11	13	6	4	7	8	9	4	12	6	9	8	11	13	6	4	7	8	9	4	152920540	102861200	66880340	198383340	224057040	353812640	34771840	47970356	49227440	119928510	102650980	104539770	36765020	26764052	44023196	40732252	39291908	63197536	9854428	16333709	12038865	29524808	31427504	37533772
sp|Q9UGI8|TES_HUMAN	Q9UGI8	TES_HUMAN	TES	421	Homo sapiens	1:Experimental evidence at protein level	Testin	1	0.999	19	134	134	134	14	10	11	13	10	14	8	9	10	13	11	11	14	10	11	13	10	14	8	9	10	13	11	11	14	10	11	13	10	14	8	9	10	13	11	11	469875330	185356300	232255000	407151460	299312830	524488400	93387730	122773060	90646664	289517860	303082080	182953090	72593640	51009010	57257280	72556380	60149588	107156630	25338790	32452640	24622382	61076336	53237336	48186892
sp|Q9UGP4|LIMD1_HUMAN	Q9UGP4	LIMD1_HUMAN	LIMD1	676	Homo sapiens	1:Experimental evidence at protein level	LIM domain-containing protein 1	1	0.999	5	10	10	10	1	1	2	0	0	1	2	1	0	0	1	1	1	1	2	0	0	1	2	1	0	0	1	1	1	1	2	0	0	1	2	1	0	0	1	1	13146937	6.42618e+06	49970044	0	0	24872404	3.17842e+06	3.64512e+06	0	0	14806194	0	18432586	9009795	10917083	0	0	0	4.45628e+06	5110620	0	0	0	0
sp|Q9UGP8|SEC63_HUMAN	Q9UGP8	SEC63_HUMAN	SEC63	760	Homo sapiens	1:Experimental evidence at protein level	Translocation protein SEC63 homolog	1	0.9988	8	22	22	22	5	5	1	0	1	3	1	1	1	2	1	1	5	5	1	0	1	3	1	1	1	2	1	1	5	5	1	0	1	3	1	1	1	2	1	1	38023980	179719420	0	0	22641622	12143534	0	0	0	74819016	0	9474500	18005914	110064300	0	0	0	14739715	0	0	0	90814664	0	0
sp|Q9UGR2|Z3H7B_HUMAN	Q9UGR2	Z3H7B_HUMAN	ZC3H7B	977	Homo sapiens	1:Experimental evidence at protein level	Zinc finger CCCH domain-containing protein 7B	1	0.9989	7	11	11	11	3	1	0	1	1	3	1	0	0	0	0	1	3	1	0	1	1	3	1	0	0	0	0	1	3	1	0	1	1	3	1	0	0	0	0	1	5801158	2.21391e+06	0	0	5.60021e+06	12100413	2610492	0	0	0	0	4.41021e+06	5801158	3.31568e+06	0	0	0	5.58823e+06	0	0	0	0	0	4.41021e+06
sp|Q9UGU5|HMGX4_HUMAN	Q9UGU5	HMGX4_HUMAN	HMGXB4	601	Homo sapiens	1:Experimental evidence at protein level	HMG domain-containing protein 4	0.9852	0.9983	1	1	1	1	0	0	0	1	0	0	0	0	0	0	0	0	0	0	0	1	0	0	0	0	0	0	0	0	0	0	0	1	0	0	0	0	0	0	0	0	0	0	0	6694981	0	0	0	0	0	0	0	0	0	0	0	0	0	0	0	0	0	0	0	0
sp|Q9UGV2|NDRG3_HUMAN	Q9UGV2	NDRG3_HUMAN	NDRG3	375	Homo sapiens	1:Experimental evidence at protein level	Protein NDRG3	0.9058	0.9975	1	2	2	2	0	0	0	1	0	0	0	0	0	1	0	0	0	0	0	1	0	0	0	0	0	1	0	0	0	0	0	1	0	0	0	0	0	1	0	0	0	0	0	17395214	0	0	0	0	0	10814433	0	0	0	0	0	17395214	0	0	0	0	0	10814433	0	0
sp|Q9UH17|ABC3B_HUMAN	Q9UH17	ABC3B_HUMAN	APOBEC3B	382	Homo sapiens	1:Experimental evidence at protein level	DNA dC->dU-editing enzyme APOBEC-3B	1	0.9973	3	8	0	8	0	0	1	2	1	1	0	0	1	2	0	0	0	0	0	0	0	0	0	0	0	0	0	0	0	0	1	2	1	1	0	0	1	2	0	0	0	0	10482382	36778650	12226618	15787792	0	0	5.81667e+06	13540322	0	0	0	0	10694859	18072192	11589589	16107809	0	0	5934575	8021928	0	0
sp|Q9UH62|ARMX3_HUMAN	Q9UH62	ARMX3_HUMAN	ARMCX3	379	Homo sapiens	1:Experimental evidence at protein level	Armadillo repeat-containing X-linked protein 3	0.8458	0.9957	1	2	2	2	1	0	0	1	0	0	0	0	0	0	0	0	1	0	0	1	0	0	0	0	0	0	0	0	1	0	0	1	0	0	0	0	0	0	0	0	0	0	0	0	0	0	0	0	0	0	0	0	0	0	0	0	0	0	0	0	0	0	0	0
sp|Q9UH65|SWP70_HUMAN	Q9UH65	SWP70_HUMAN	SWAP70	585	Homo sapiens	1:Experimental evidence at protein level	Switch-associated protein 70	1	0.9987	8	25	25	25	6	3	1	2	1	1	2	2	3	1	2	1	6	3	1	2	1	1	2	2	3	1	2	1	6	3	1	2	1	1	2	2	3	1	2	1	79656430	41936336	28831222	56675196	34371144	54227690	10697256	10023839	19886922	29405736	27729928	24713688	34221336	23687676	28831222	39958740	34371144	54227690	10697256	10023839	16079805	29405736	22258240	24713688
sp|Q9UH99|SUN2_HUMAN	Q9UH99	SUN2_HUMAN	SUN2	717	Homo sapiens	1:Experimental evidence at protein level	SUN domain-containing protein 2	1	0.999	26	179	179	179	32	27	29	9	11	10	16	11	15	8	5	6	32	27	29	9	11	10	16	11	15	8	5	6	32	27	29	9	11	10	16	11	15	8	5	6	1086039000	749361900	1128985100	166418600	163514020	221744320	231838340	182790050	264850030	91079976	43185616	53471188	142574560	83473656	126402070	44948300	35980530	61243976	36141068	33766356	39185780	26562414	19723512	28568646
sp|Q9UHA3|RLP24_HUMAN	Q9UHA3	RLP24_HUMAN	RSL24D1	163	Homo sapiens	1:Experimental evidence at protein level	Probable ribosome biogenesis protein RLP24	0.9558	0.9989	1	4	4	4	1	0	0	1	0	0	0	0	1	0	0	1	1	0	0	1	0	0	0	0	1	0	0	1	1	0	0	1	0	0	0	0	1	0	0	1	0	0	0	0	0	0	0	0	0	0	0	2.58983e+06	0	0	0	0	0	0	0	0	0	0	0	0
sp|Q9UHB6|LIMA1_HUMAN	Q9UHB6	LIMA1_HUMAN	LIMA1	759	Homo sapiens	1:Experimental evidence at protein level	LIM domain and actin-binding protein 1	1	0.999	18	115	110	115	20	10	11	8	10	10	7	6	7	7	8	11	19	10	11	8	10	10	6	5	6	6	8	11	20	10	11	8	10	10	7	6	7	7	8	11	407943870	151245390	205951460	189326060	210455570	217770860	67179700	55198704	56817540	55013936	96533170	99573810	59235776	40399356	42507756	58231730	48453244	70626264	21988050	20037960	25019900	44229330	39580076	39724988
sp|Q9UHB7|AFF4_HUMAN	Q9UHB7	AFF4_HUMAN	AFF4	1163	Homo sapiens	1:Experimental evidence at protein level	AF4/FMR2 family member 4	0.9956	0.9934	3	7	7	7	0	0	0	1	1	3	0	0	0	1	1	0	0	0	0	1	1	3	0	0	0	1	1	0	0	0	0	1	1	3	0	0	0	1	1	0	0	0	0	16266736	14557298	14015734	0	0	0	11100931	10423468	0	0	0	0	16266736	14557298	14015734	0	0	0	11100931	10423468	0
sp|Q9UHB9|SRP68_HUMAN	Q9UHB9	SRP68_HUMAN	SRP68	627	Homo sapiens	1:Experimental evidence at protein level	Signal recognition particle subunit SRP68	1	0.999	23	137	137	137	14	12	14	14	13	12	6	9	7	16	11	9	14	12	14	14	13	12	6	9	7	16	11	9	14	12	14	14	13	12	6	9	7	16	11	9	301421600	174005940	199119700	343006340	195087280	368505500	63752264	76492470	76269656	294783500	186927820	130981180	58997380	37738092	49350910	67009996	51561016	75775620	15514767	18874792	22793898	46886252	40183320	38967950
sp|Q9UHD1|CHRD1_HUMAN	Q9UHD1	CHRD1_HUMAN	CHORDC1	332	Homo sapiens	1:Experimental evidence at protein level	Cysteine and histidine-rich domain-containing protein 1	1	0.999	8	35	35	35	5	3	3	1	4	5	2	1	1	3	4	3	5	3	3	1	4	5	2	1	1	3	4	3	5	3	3	1	4	5	2	1	1	3	4	3	85330020	32451150	55525532	0	63465376	96405490	23360752	18345228	17212416	71104100	35785892	34101904	40014804	18187102	36600080	0	38743560	52161900	17286740	18345228	17212416	43775416	21105888	21595360
sp|Q9UHD2|TBK1_HUMAN	Q9UHD2	TBK1_HUMAN	TBK1	729	Homo sapiens	1:Experimental evidence at protein level	Serine/threonine-protein kinase TBK1	1	0.9989	7	23	16	23	2	2	5	0	3	3	1	0	1	3	1	2	2	1	4	0	2	2	0	0	1	2	1	1	2	2	5	0	3	3	1	0	1	3	1	2	30244870	164942610	61055824	0	102779464	159664030	0	0	0	77512580	8971825	33327478	66022310	75039650	35861430	0	53701170	82591880	0	0	0	46315852	19661692	18168954
sp|Q9UHD8|SEPT9_HUMAN	Q9UHD8	SEPT9_HUMAN	SEPTIN9	586	Homo sapiens	1:Experimental evidence at protein level	Septin-9	1	0.999	38	403	403	403	38	30	39	41	34	39	32	23	27	36	32	32	38	30	39	41	34	39	32	23	27	36	32	32	38	30	39	41	34	39	32	23	27	36	32	32	1932939000	965423360	1465708500	1862756400	1358742900	1932969200	341329020	472215360	461303970	1334503700	1021963650	1163712500	238799400	140113440	174405500	259502740	198352590	284817730	62738596	75015080	86270450	172161180	141516320	158569500
sp|Q9UHI6|DDX20_HUMAN	Q9UHI6	DDX20_HUMAN	DDX20	824	Homo sapiens	1:Experimental evidence at protein level	Probable ATP-dependent RNA helicase DDX20	1	0.999	5	18	18	18	1	1	2	2	1	5	0	0	0	3	2	1	1	1	2	2	1	5	0	0	0	3	2	1	1	1	2	2	1	5	0	0	0	3	2	1	6.58354e+06	0	12255803	12446007	12420237	56502464	0	0	0	28641556	8652093	17357712	6.58354e+06	0	12255803	12446007	12420237	30966684	0	0	0	18606086	8652093	17357712
sp|Q9UHK0|NUFP1_HUMAN	Q9UHK0	NUFP1_HUMAN	NUFIP1	495	Homo sapiens	1:Experimental evidence at protein level	FMR1-interacting protein NUFIP1	0.9992	0.9927	3	3	3	3	0	0	0	1	0	0	0	0	0	2	0	0	0	0	0	1	0	0	0	0	0	2	0	0	0	0	0	1	0	0	0	0	0	2	0	0	0	0	0	4875164	0	0	0	0	0	3.12711e+06	0	0	0	0	0	0	0	0	0	0	0	0	0	0
sp|Q9UHN6|CEIP2_HUMAN	Q9UHN6	CEIP2_HUMAN	CEMIP2	1383	Homo sapiens	1:Experimental evidence at protein level	Cell surface hyaluronidase	1	0.9988	4	9	8	9	2	0	2	2	0	1	1	0	0	0	0	1	2	0	2	2	0	0	1	0	0	0	0	1	2	0	2	2	0	1	1	0	0	0	0	1	24055524	0	0	11122832	0	33445880	0	0	0	0	0	0	12755984	0	0	11122832	0	0	0	0	0	0	0	0
sp|Q9UHP3|UBP25_HUMAN	Q9UHP3	UBP25_HUMAN	USP25	1055	Homo sapiens	1:Experimental evidence at protein level	Ubiquitin carboxyl-terminal hydrolase 25	0.7307	0.9913	1	1	1	1	0	0	0	1	0	0	0	0	0	0	0	0	0	0	0	1	0	0	0	0	0	0	0	0	0	0	0	1	0	0	0	0	0	0	0	0	0	0	0	12767024	0	0	0	0	0	0	0	0	0	0	0	0	0	0	0	0	0	0	0	0
sp|Q9UHQ4|BAP29_HUMAN	Q9UHQ4	BAP29_HUMAN	BCAP29	241	Homo sapiens	1:Experimental evidence at protein level	B-cell receptor-associated protein 29	0.9998	0.9989	2	7	7	7	0	0	0	1	1	1	0	0	2	1	1	0	0	0	0	1	1	1	0	0	2	1	1	0	0	0	0	1	1	1	0	0	2	1	1	0	0	0	0	6582752	0	10360943	0	0	6.35484e+06	6231384	6.63011e+06	0	0	0	0	6582752	0	10360943	0	0	4926644	6231384	6.63011e+06	0
sp|Q9UHQ9|NB5R1_HUMAN	Q9UHQ9	NB5R1_HUMAN	CYB5R1	305	Homo sapiens	1:Experimental evidence at protein level	NADH-cytochrome b5 reductase 1	0.9119	0.9977	1	7	7	7	1	0	1	1	1	1	0	0	0	1	1	0	1	0	1	1	1	1	0	0	0	1	1	0	1	0	1	1	1	1	0	0	0	1	1	0	48665816	0	38840164	48239796	45442430	65042920	0	0	0	35999650	27388172	0	48665816	0	38840164	48239796	45442430	65042920	0	0	0	35999650	27388172	0
sp|Q9UHR5|S30BP_HUMAN	Q9UHR5	S30BP_HUMAN	SAP30BP	308	Homo sapiens	1:Experimental evidence at protein level	SAP30-binding protein	1	0.999	4	13	13	13	0	0	0	2	1	2	1	0	1	3	1	2	0	0	0	2	1	2	1	0	1	3	1	2	0	0	0	2	1	2	1	0	1	3	1	2	0	0	0	22631334	30416798	0	13696061	0	11576694	53902236	25325544	37186720	0	0	0	35551836	29570260	0	13314882	0	11254500	32333032	24620702	22356922
sp|Q9UHV9|PFD2_HUMAN	Q9UHV9	PFD2_HUMAN	PFDN2	154	Homo sapiens	1:Experimental evidence at protein level	Prefoldin subunit 2	0.9324	0.9983	1	1	1	1	0	0	0	0	0	0	0	0	0	0	0	1	0	0	0	0	0	0	0	0	0	0	0	1	0	0	0	0	0	0	0	0	0	0	0	1	0	0	0	0	0	0	0	0	0	0	0	0	0	0	0	0	0	0	0	0	0	0	0	0
sp|Q9UHX1|PUF60_HUMAN	Q9UHX1	PUF60_HUMAN	PUF60	559	Homo sapiens	1:Experimental evidence at protein level	Poly(U)-binding-splicing factor PUF60	1	0.999	19	160	160	160	2	0	0	25	28	30	0	0	0	26	25	24	2	0	0	25	28	30	0	0	0	26	25	24	2	0	0	25	28	30	0	0	0	26	25	24	0	0	0	1559011300	1330809200	1744902500	0	0	0	1319817500	1069649100	1166655600	0	0	0	367102270	288405900	367785250	0	0	0	283729700	234645310	245885870
sp|Q9UI10|EI2BD_HUMAN	Q9UI10	EI2BD_HUMAN	EIF2B4	523	Homo sapiens	1:Experimental evidence at protein level	Translation initiation factor eIF-2B subunit delta	1	0.9987	5	8	8	8	1	1	1	0	1	0	1	0	0	2	0	1	1	1	1	0	1	0	1	0	0	2	0	1	1	1	1	0	1	0	1	0	0	2	0	1	0	28513676	27041360	0	0	0	1.79604e+06	0	0	33053012	0	31523406	0	28513676	27041360	0	0	0	0	0	0	33053012	0	31523406
sp|Q9UI12|VATH_HUMAN	Q9UI12	VATH_HUMAN	ATP6V1H	483	Homo sapiens	1:Experimental evidence at protein level	V-type proton ATPase subunit H	1	0.999	9	61	61	61	7	6	7	5	5	8	3	4	1	6	4	5	7	6	7	5	5	8	3	4	1	6	4	5	7	6	7	5	5	8	3	4	1	6	4	5	66242140	46194796	77203890	55254776	98837030	137971200	17859894	21239972	5271248	51137332	18808068	46476988	20502268	19621888	23749296	37427988	21991662	35610680	8487705	11397378	5.93823e+06	22479490	13950841	14563831
sp|Q9UI30|TR112_HUMAN	Q9UI30	TR112_HUMAN	TRMT112	125	Homo sapiens	1:Experimental evidence at protein level	Multifunctional methyltransferase subunit TRM112-like protein	0.8096	0.9944	1	1	1	1	0	0	0	0	0	1	0	0	0	0	0	0	0	0	0	0	0	1	0	0	0	0	0	0	0	0	0	0	0	1	0	0	0	0	0	0	0	0	0	0	0	14049978	0	0	0	0	0	0	0	0	0	0	0	0	0	0	0	0	0	0
sp|Q9UIA9|XPO7_HUMAN	Q9UIA9	XPO7_HUMAN	XPO7	1087	Homo sapiens	1:Experimental evidence at protein level	Exportin-7	1	0.999	15	63	63	63	8	6	7	0	2	4	9	9	6	3	4	5	8	6	7	0	2	4	9	9	6	3	4	5	8	6	7	0	2	4	9	9	6	3	4	5	142415340	92250110	115132010	0	34993852	22273756	68986140	43697570	59888684	56858236	47151864	31883860	33995756	19163496	37034224	0	32272626	32168826	12203497	12066259	14901963	27148540	22921872	24277260
sp|Q9UID3|VPS51_HUMAN	Q9UID3	VPS51_HUMAN	VPS51	782	Homo sapiens	1:Experimental evidence at protein level	Vacuolar protein sorting-associated protein 51 homolog	1	0.9989	8	12	12	12	1	2	1	1	1	3	1	1	1	0	0	0	1	2	1	1	1	3	1	1	1	0	0	0	1	2	1	1	1	3	1	1	1	0	0	0	0	8.27317e+06	0	0	3908653	0	4264439	3.49925e+06	0	0	0	0	0	8.27317e+06	0	0	0	0	4264439	0	0	0	0	0
sp|Q9UIF9|BAZ2A_HUMAN	Q9UIF9	BAZ2A_HUMAN	BAZ2A	1905	Homo sapiens	1:Experimental evidence at protein level	Bromodomain adjacent to zinc finger domain protein 2A	0.9995	0.9988	1	4	4	4	0	0	0	2	2	0	0	0	0	0	0	0	0	0	0	2	2	0	0	0	0	0	0	0	0	0	0	2	2	0	0	0	0	0	0	0	0	0	0	4.23951e+06	5909088	0	0	0	0	0	0	0	0	0	0	4.23951e+06	5909088	0	0	0	0	0	0	0
sp|Q9UIG0|BAZ1B_HUMAN	Q9UIG0	BAZ1B_HUMAN	BAZ1B	1483	Homo sapiens	1:Experimental evidence at protein level	Tyrosine-protein kinase BAZ1B	1	0.999	26	147	147	147	9	13	13	10	11	17	8	9	9	14	18	16	9	13	13	10	11	17	8	9	9	14	18	16	9	13	13	10	11	17	8	9	9	14	18	16	161246240	188000850	220695420	254767440	306318370	468412580	59953340	51577960	135747410	340802180	322272740	365876480	54591864	31834114	44796732	85325010	75625750	98583720	17682996	23046624	25009074	73768900	54525820	55308536
sp|Q9UIQ6|LCAP_HUMAN	Q9UIQ6	LCAP_HUMAN	LNPEP	1025	Homo sapiens	1:Experimental evidence at protein level	Leucyl-cystinyl aminopeptidase	0.99	0.9959	2	2	2	2	1	0	0	0	0	1	0	0	0	0	0	0	1	0	0	0	0	1	0	0	0	0	0	0	1	0	0	0	0	1	0	0	0	0	0	0	0	0	0	0	0	15379156	0	0	0	0	0	0	0	0	0	0	0	0	0	0	0	0	0	0
sp|Q9UIS9|MBD1_HUMAN	Q9UIS9	MBD1_HUMAN	MBD1	605	Homo sapiens	1:Experimental evidence at protein level	Methyl-CpG-binding domain protein 1	1	0.999	5	26	26	26	3	1	2	2	3	5	0	0	1	1	3	5	3	1	2	2	3	5	0	0	1	1	3	5	3	1	2	2	3	5	0	0	1	1	3	5	10120860	20664002	9486061	25901400	24439216	90044750	0	0	0	5.86193e+06	13697351	12127295	7886691	6.50417e+06	11885047	32451758	12121033	17481100	0	0	0	11895221	10346347	6.01282e+06
sp|Q9UJ70|NAGK_HUMAN	Q9UJ70	NAGK_HUMAN	NAGK	344	Homo sapiens	1:Experimental evidence at protein level	N-acetyl-D-glucosamine kinase	1	0.999	7	32	32	32	3	3	4	3	4	4	2	1	1	4	1	2	3	3	4	3	4	4	2	1	1	4	1	2	3	3	4	3	4	4	2	1	1	4	1	2	49214430	92519360	154124500	76811140	141564350	134405200	9768611	10173700	10046792	83677310	23792346	25952334	38651230	28474538	44690060	61570412	43721920	57181560	12916831	13452472	13284664	32468312	31460124	34316230
sp|Q9UJA5|TRM6_HUMAN	Q9UJA5	TRM6_HUMAN	TRMT6	497	Homo sapiens	1:Experimental evidence at protein level	tRNA (adenine(58)-N(1))-methyltransferase non-catalytic subunit TRM6	1	0.9988	6	8	8	8	0	0	0	4	1	1	0	0	0	2	0	0	0	0	0	4	1	1	0	0	0	2	0	0	0	0	0	4	1	1	0	0	0	2	0	0	0	0	0	60408800	0	4.07765e+06	0	0	0	13553484	0	0	0	0	0	0	0	0	0	0	0	0	0	0
sp|Q9UJF2|NGAP_HUMAN	Q9UJF2	NGAP_HUMAN	RASAL2	1139	Homo sapiens	1:Experimental evidence at protein level	Ras GTPase-activating protein nGAP	1	0.9988	7	23	21	23	3	2	2	2	2	4	1	0	2	2	2	1	2	2	2	2	2	4	1	0	2	1	2	1	3	2	2	2	2	4	1	0	2	2	2	1	27374670	6932442	13491338	16221861	0	29188104	0	0	0	0	14050516	7058266	12062084	7.46644e+06	14530562	17471414	0	16523095	0	0	0	0	8498758	8422408
sp|Q9UJS0|S2513_HUMAN	Q9UJS0	S2513_HUMAN	SLC25A13	675	Homo sapiens	1:Experimental evidence at protein level	Electrogenic aspartate/glutamate antiporter SLC25A13, mitochondrial	1	0.999	16	89	55	89	13	9	10	10	9	15	4	2	3	4	5	5	7	4	6	8	6	9	3	1	1	3	4	3	13	9	10	10	9	15	4	2	3	4	5	5	178817800	72185390	165195140	107036424	97699020	198894400	19805262	12848290	12507977	55912190	26786592	53735144	48448390	24377430	50828410	46274510	41623880	46354292	10195568	6.44438e+06	12507977	27635110	18407674	28487404
sp|Q9UJU6|DBNL_HUMAN	Q9UJU6	DBNL_HUMAN	DBNL	430	Homo sapiens	1:Experimental evidence at protein level	Drebrin-like protein	1	0.999	16	85	85	85	10	9	11	8	7	7	1	6	5	8	5	8	10	9	11	8	7	7	1	6	5	8	5	8	10	9	11	8	7	7	1	6	5	8	5	8	260822830	109733780	181770240	165370670	133594070	255112400	14337058	45574016	49062784	99755140	63283916	130755250	60884590	36838692	45015904	50531524	52226380	74091910	15638855	15065621	18528516	40127644	35071656	31347224
sp|Q9UJV9|DDX41_HUMAN	Q9UJV9	DDX41_HUMAN	DDX41	622	Homo sapiens	1:Experimental evidence at protein level	Probable ATP-dependent RNA helicase DDX41	1	0.999	23	72	72	72	1	0	0	11	10	10	1	0	0	16	13	10	1	0	0	11	10	10	1	0	0	16	13	10	1	0	0	11	10	10	1	0	0	16	13	10	0	0	0	405206430	313383870	468431970	24060086	0	0	442235840	334377950	236910480	0	0	0	129583460	108878856	137993620	24285026	0	0	110173390	93475976	98284824
sp|Q9UJW0|DCTN4_HUMAN	Q9UJW0	DCTN4_HUMAN	DCTN4	460	Homo sapiens	1:Experimental evidence at protein level	Dynactin subunit 4	1	0.999	14	76	76	76	7	8	4	9	6	7	6	6	6	5	6	6	7	8	4	9	6	7	6	6	6	5	6	6	7	8	4	9	6	7	6	6	6	5	6	6	125839770	120853680	72185704	184751790	113249990	157258060	45730984	32900286	36362052	104613570	70136450	77507490	45235760	26533470	30392534	35879656	28679590	47627396	15373715	14389935	15539430	32863816	27140492	35536516
sp|Q9UJX2|CDC23_HUMAN	Q9UJX2	CDC23_HUMAN	CDC23	597	Homo sapiens	1:Experimental evidence at protein level	Cell division cycle protein 23 homolog	1	0.999	7	21	21	21	1	1	2	4	2	3	0	1	0	4	2	1	1	1	2	4	2	3	0	1	0	4	2	1	1	1	2	4	2	3	0	1	0	4	2	1	9789670	5472321	5505050	19874976	29363224	38556452	0	2.51603e+06	0	48845132	14818291	9873689	10332121	5775545	5.81009e+06	27623100	13850056	18444038	0	2.65544e+06	0	18074136	10109596	16585486
sp|Q9UJX3|APC7_HUMAN	Q9UJX3	APC7_HUMAN	ANAPC7	565	Homo sapiens	1:Experimental evidence at protein level	Anaphase-promoting complex subunit 7	1	0.999	5	22	22	22	3	1	0	1	3	3	2	2	0	3	2	2	3	1	0	1	3	3	2	2	0	3	2	2	3	1	0	1	3	3	2	2	0	3	2	2	29217934	13912237	0	19626386	30370016	43293370	7.75203e+06	1.91507e+06	0	30665150	9667604	19410820	15126119	12866493	0	18151126	15877030	21291242	5.85992e+06	6380589	0	20263488	8940918	14159042
sp|Q9UJX4|APC5_HUMAN	Q9UJX4	APC5_HUMAN	ANAPC5	755	Homo sapiens	1:Experimental evidence at protein level	Anaphase-promoting complex subunit 5	0.9937	0.9983	3	4	4	4	1	0	0	1	0	1	0	0	0	1	0	0	1	0	0	1	0	1	0	0	0	1	0	0	1	0	0	1	0	1	0	0	0	1	0	0	0	0	0	10204011	0	9696612	0	0	0	0	0	0	0	0	0	10204011	0	9696612	0	0	0	0	0	0
sp|Q9UJZ1|STML2_HUMAN	Q9UJZ1	STML2_HUMAN	STOML2	356	Homo sapiens	1:Experimental evidence at protein level	Stomatin-like protein 2, mitochondrial	1	0.999	6	12	12	12	3	2	1	2	1	3	0	0	0	0	0	0	3	2	1	2	1	3	0	0	0	0	0	0	3	2	1	2	1	3	0	0	0	0	0	0	23706540	14445936	7614723	17091224	5.55798e+06	30890240	0	0	0	0	0	0	9308953	9311760	11813645	16774648	8622775	15876102	0	0	0	0	0	0
sp|Q9UK58|CCNL1_HUMAN	Q9UK58	CCNL1_HUMAN	CCNL1	526	Homo sapiens	1:Experimental evidence at protein level	Cyclin-L1	1	0.999	3	9	9	9	0	0	0	1	1	2	0	1	0	1	2	1	0	0	0	1	1	2	0	1	0	1	2	1	0	0	0	1	1	2	0	1	0	1	2	1	0	0	0	0	15756323	26919896	0	2.90756e+06	0	25037340	31369588	16540912	0	0	0	0	17477598	24846662	0	3.22519e+06	0	27772506	12155023	18347898
sp|Q9UK61|TASOR_HUMAN	Q9UK61	TASOR_HUMAN	TASOR	1670	Homo sapiens	1:Experimental evidence at protein level	Protein TASOR	1	0.999	11	26	26	26	0	0	2	7	4	2	0	2	0	4	2	3	0	0	2	7	4	2	0	2	0	4	2	3	0	0	2	7	4	2	0	2	0	4	2	3	0	0	23913292	60374820	14308943	10926921	0	11514310	0	58670504	0	22778472	0	0	19798790	18881314	25378096	0	0	9533167	0	28395620	0	19731132
sp|Q9UKA4|AKA11_HUMAN	Q9UKA4	AKA11_HUMAN	AKAP11	1901	Homo sapiens	1:Experimental evidence at protein level	A-kinase anchor protein 11	1	0.998	4	4	4	4	0	0	2	0	0	1	0	0	1	0	0	0	0	0	2	0	0	1	0	0	1	0	0	0	0	0	2	0	0	1	0	0	1	0	0	0	0	0	10272705	0	0	0	0	0	0	0	0	0	0	0	0	0	0	0	0	0	0	0	0	0
sp|Q9UKA9|PTBP2_HUMAN	Q9UKA9	PTBP2_HUMAN	PTBP2	531	Homo sapiens	1:Experimental evidence at protein level	Polypyrimidine tract-binding protein 2	0.9776	0.9974	3	2	2	25	0	0	0	0	1	0	0	0	0	1	0	0	0	0	0	0	1	0	0	0	0	1	0	0	2	1	1	1	4	2	1	2	1	4	3	3	0	0	0	0	0	0	0	0	0	4.19785e+06	0	0	0	0	0	0	0	0	0	0	0	0	0	0
sp|Q9UKB1|FBW1B_HUMAN	Q9UKB1	FBW1B_HUMAN	FBXW11	542	Homo sapiens	1:Experimental evidence at protein level	F-box/WD repeat-containing protein 11	0.995	0.9952	2	6	0	6	1	0	0	1	1	1	0	0	0	2	0	0	0	0	0	0	0	0	0	0	0	0	0	0	1	0	0	1	1	1	0	0	0	2	0	0	20259450	0	0	0	0	15051794	0	0	0	17902600	0	0	20259450	0	0	0	0	0	0	0	0	17902600	0	0	sp|Q9Y297|FBW1A_HUMAN
sp|Q9UKD2|MRT4_HUMAN	Q9UKD2	MRT4_HUMAN	MRTO4	239	Homo sapiens	1:Experimental evidence at protein level	mRNA turnover protein 4 homolog	0.9948	0.9986	2	5	5	5	0	0	0	1	0	0	0	1	1	1	0	1	0	0	0	1	0	0	0	1	1	1	0	1	0	0	0	1	0	0	0	1	1	1	0	1	0	0	0	0	0	0	0	6668859	3678562	11247548	0	14072959	0	0	0	0	0	0	0	6668859	3678562	11247548	0	14072959
sp|Q9UKF6|CPSF3_HUMAN	Q9UKF6	CPSF3_HUMAN	CPSF3	684	Homo sapiens	1:Experimental evidence at protein level	Cleavage and polyadenylation specificity factor subunit 3	1	0.999	17	75	75	75	2	1	4	9	12	12	2	1	1	13	9	9	2	1	4	9	12	12	2	1	1	13	9	9	2	1	4	9	12	12	2	1	1	13	9	9	30403166	13295360	24878516	310123700	324834720	270677980	0	4761069	8.19137e+06	331071940	174631940	206922880	20185460	13480268	19818364	95376456	79246504	90239870	0	4.82728e+06	8.30529e+06	60794492	55429170	69484190
sp|Q9UKG1|DP13A_HUMAN	Q9UKG1	DP13A_HUMAN	APPL1	709	Homo sapiens	1:Experimental evidence at protein level	DCC-interacting protein 13-alpha	1	0.9988	6	13	13	13	3	0	2	3	0	2	1	0	1	0	1	0	3	0	2	3	0	2	1	0	1	0	1	0	3	0	2	3	0	2	1	0	1	0	1	0	19639998	0	13504737	49536950	0	11775003	7.29235e+06	0	8.03399e+06	0	7368887	0	22412146	0	15410905	19259804	0	0	8321656	0	9167975	0	0	0
sp|Q9UKI8|TLK1_HUMAN	Q9UKI8	TLK1_HUMAN	TLK1	766	Homo sapiens	1:Experimental evidence at protein level	Serine/threonine-protein kinase tousled-like 1	0.9999	0.9988	6	16	5	16	1	0	1	1	2	2	0	2	0	3	3	1	0	0	0	0	0	2	0	0	0	1	1	1	1	0	1	1	2	2	0	2	0	3	3	1	0	0	0	32821064	95626640	12847970	0	14476003	0	106771090	50399510	24556842	0	0	0	76712900	41196676	0	0	12269174	0	33330036	35823184	0
sp|Q9UKJ3|GPTC8_HUMAN	Q9UKJ3	GPTC8_HUMAN	GPATCH8	1502	Homo sapiens	1:Experimental evidence at protein level	G patch domain-containing protein 8	1	0.999	8	24	24	24	0	0	0	2	4	7	0	0	0	3	4	4	0	0	0	2	4	7	0	0	0	3	4	4	0	0	0	2	4	7	0	0	0	3	4	4	0	0	0	50256828	60859990	132027220	0	0	0	67146670	44949680	62192250	0	0	0	50256828	30157948	57088050	0	0	0	50255092	29654250	28585192
sp|Q9UKK3|PARP4_HUMAN	Q9UKK3	PARP4_HUMAN	PARP4	1724	Homo sapiens	1:Experimental evidence at protein level	Protein mono-ADP-ribosyltransferase PARP4	1	0.999	33	145	145	145	12	12	13	15	11	18	13	6	12	14	9	10	12	12	13	15	11	18	13	6	12	14	9	10	12	12	13	15	11	18	13	6	12	14	9	10	203428880	163440580	407743600	382410980	326335580	380867620	232298080	61059164	96205240	204492880	135029230	193464370	68108056	44133788	82847960	110886790	86018936	107148320	33589584	42515000	30650324	72378270	58350096	61551870
sp|Q9UKK9|NUDT5_HUMAN	Q9UKK9	NUDT5_HUMAN	NUDT5	219	Homo sapiens	1:Experimental evidence at protein level	ADP-sugar pyrophosphatase	0.9986	0.9969	2	5	5	5	0	0	1	1	1	1	0	0	0	0	1	0	0	0	1	1	1	1	0	0	0	0	1	0	0	0	1	1	1	1	0	0	0	0	1	0	0	0	0	2910565	0	6899554	0	0	0	0	0	0	0	0	0	2910565	0	6899554	0	0	0	0	0	0
sp|Q9UKL0|RCOR1_HUMAN	Q9UKL0	RCOR1_HUMAN	RCOR1	485	Homo sapiens	1:Experimental evidence at protein level	REST corepressor 1	1	0.9989	4	6	6	6	0	0	0	3	1	1	0	0	0	0	0	1	0	0	0	3	1	1	0	0	0	0	0	1	0	0	0	3	1	1	0	0	0	0	0	1	0	0	0	44964560	28709380	0	0	0	0	0	0	0	0	0	0	29261394	28709380	0	0	0	0	0	0	0
sp|Q9UKM9|RALY_HUMAN	Q9UKM9	RALY_HUMAN	RALY	306	Homo sapiens	1:Experimental evidence at protein level	RNA-binding protein Raly	1	0.999	11	66	57	66	2	3	1	9	9	9	2	1	0	10	9	11	1	2	1	8	8	8	2	0	0	9	8	10	2	3	1	9	9	9	2	1	0	10	9	11	38147490	19452756	35116050	276245730	330530020	464132450	5227772	0	0	308042980	292416540	356316770	21122526	10469901	34346580	99169416	83411860	118172010	21177982	0	0	75892744	60420388	58704052
sp|Q9UKN8|TF3C4_HUMAN	Q9UKN8	TF3C4_HUMAN	GTF3C4	822	Homo sapiens	1:Experimental evidence at protein level	General transcription factor 3C polypeptide 4	1	0.9988	12	31	31	31	0	0	0	6	2	6	0	0	1	7	5	4	0	0	0	6	2	6	0	0	1	7	5	4	0	0	0	6	2	6	0	0	1	7	5	4	0	0	0	80061120	30884214	139457420	0	0	0	110350776	34603990	203256560	0	0	0	43642468	28768814	39579836	0	0	0	35604036	24156516	21330116
sp|Q9UKS6|PACN3_HUMAN	Q9UKS6	PACN3_HUMAN	PACSIN3	424	Homo sapiens	1:Experimental evidence at protein level	Protein kinase C and casein kinase substrate in neurons protein 3	0.9985	0.9989	2	5	5	5	1	1	1	0	0	0	0	0	0	1	1	0	1	1	1	0	0	0	0	0	0	1	1	0	1	1	1	0	0	0	0	0	0	1	1	0	0	0	7.67279e+06	0	0	0	0	0	0	0	11279963	0	0	0	0	0	0	0	0	0	0	0	0	0
sp|Q9UKV3|ACINU_HUMAN	Q9UKV3	ACINU_HUMAN	ACIN1	1341	Homo sapiens	1:Experimental evidence at protein level	Apoptotic chromatin condensation inducer in the nucleus	1	0.999	44	315	315	315	4	4	4	50	49	42	3	5	4	47	53	50	4	4	4	50	49	42	3	5	4	47	53	50	4	4	4	50	49	42	3	5	4	47	53	50	63633068	46172580	54334824	3267489000	3143796700	3066383600	15724102	32492416	36011296	2929209300	2809235500	2357261300	26787568	27433272	25746260	302205820	282031680	336832900	10752519	14416027	18734136	299776320	260341120	280453300
sp|Q9UKV8|AGO2_HUMAN	Q9UKV8	AGO2_HUMAN	AGO2	859	Homo sapiens	1:Experimental evidence at protein level	Protein argonaute-2	1	0.9989	8	22	11	22	1	0	2	3	4	6	1	1	0	1	1	2	1	0	0	2	2	4	0	0	0	1	0	1	1	0	2	3	4	6	1	1	0	1	1	2	15624905	0	15375740	36047624	23279328	77761450	7.28953e+06	10275199	0	0	0	13613167	14837175	0	15553529	17656042	23548506	27482630	7373815	10394011	0	0	0	13770576
sp|Q9UKX5|ITA11_HUMAN	Q9UKX5	ITA11_HUMAN	ITGA11	1188	Homo sapiens	1:Experimental evidence at protein level	Integrin alpha-11	1	0.999	14	46	46	46	9	8	9	4	4	3	2	2	2	1	0	2	9	8	9	4	4	3	2	2	2	1	0	2	9	8	9	4	4	3	2	2	2	1	0	2	147608420	80695820	135967060	51377264	69121450	46088456	3.87007e+06	7684048	3764878	35259336	0	14452561	25981320	17405986	27826766	31554676	20572532	34517240	5.97095e+06	7.20233e+06	5.80866e+06	35719788	0	17829574
sp|Q9UKX7|NUP50_HUMAN	Q9UKX7	NUP50_HUMAN	NUP50	468	Homo sapiens	1:Experimental evidence at protein level	Nuclear pore complex protein Nup50	1	0.999	16	98	98	98	20	14	14	6	1	2	11	10	15	1	2	2	20	14	14	6	1	2	11	10	15	1	2	2	20	14	14	6	1	2	11	10	15	1	2	2	736395400	424761300	553345500	130587340	21703078	88451220	142893570	162089570	207056060	46854040	54007730	10671659	133762450	80093160	104444616	50601100	50392988	56209910	32606346	32790608	42711450	46379556	31640196	18333024
sp|Q9UL03|INT6_HUMAN	Q9UL03	INT6_HUMAN	INTS6	887	Homo sapiens	1:Experimental evidence at protein level	Integrator complex subunit 6	0.9897	0.9988	2	2	2	2	0	0	0	1	1	0	0	0	0	0	0	0	0	0	0	1	1	0	0	0	0	0	0	0	0	0	0	1	1	0	0	0	0	0	0	0	0	0	0	45911620	8363895	0	0	0	0	0	0	0	0	0	0	0	0	0	0	0	0	0	0	0
sp|Q9UL15|BAG5_HUMAN	Q9UL15	BAG5_HUMAN	BAG5	447	Homo sapiens	1:Experimental evidence at protein level	BAG family molecular chaperone regulator 5	0.9115	0.9977	1	2	2	2	0	0	1	0	0	1	0	0	0	0	0	0	0	0	1	0	0	1	0	0	0	0	0	0	0	0	1	0	0	1	0	0	0	0	0	0	0	0	2.50438e+06	0	0	2.94532e+06	0	0	0	0	0	0	0	0	2.50438e+06	0	0	2.94532e+06	0	0	0	0	0	0
sp|Q9UL25|RAB21_HUMAN	Q9UL25	RAB21_HUMAN	RAB21	225	Homo sapiens	1:Experimental evidence at protein level	Ras-related protein Rab-21	1	0.999	6	25	25	25	6	3	4	0	2	2	2	2	0	0	2	2	6	3	4	0	2	2	2	2	0	0	2	2	6	3	4	0	2	2	2	2	0	0	2	2	35546336	5.21514e+06	17944128	0	0	8688705	4854380	3.05714e+06	0	0	0	9928257	12288849	5.08224e+06	8330858	0	0	12043434	4304314	2.97923e+06	0	0	0	13761579
sp|Q9UL42|PNMA2_HUMAN	Q9UL42	PNMA2_HUMAN	PNMA2	364	Homo sapiens	1:Experimental evidence at protein level	Paraneoplastic antigen Ma2	1	0.999	6	10	10	10	2	0	0	2	1	3	0	0	0	1	1	0	2	0	0	2	1	3	0	0	0	1	1	0	2	0	0	2	1	3	0	0	0	1	1	0	32348782	0	0	15831924	41358076	29168370	0	0	0	7.84839e+06	0	0	17258822	0	0	0	41358076	29168370	0	0	0	0	0	0
sp|Q9UL46|PSME2_HUMAN	Q9UL46	PSME2_HUMAN	PSME2	239	Homo sapiens	1:Experimental evidence at protein level	Proteasome activator complex subunit 2	0.7608	0.9925	1	4	4	4	0	0	0	1	1	1	0	0	0	0	0	1	0	0	0	1	1	1	0	0	0	0	0	1	0	0	0	1	1	1	0	0	0	0	0	1	0	0	0	23069490	18368040	15744604	0	0	0	0	0	0	0	0	0	23069490	18368040	15744604	0	0	0	0	0	0
sp|Q9UL63|MKLN1_HUMAN	Q9UL63	MKLN1_HUMAN	MKLN1	735	Homo sapiens	1:Experimental evidence at protein level	Muskelin	0.9998	0.999	2	8	8	8	0	1	0	1	0	1	0	1	2	0	1	1	0	1	0	1	0	1	0	1	2	0	1	1	0	1	0	1	0	1	0	1	2	0	1	1	0	0	0	24844512	0	0	0	0	0	0	0	0	0	0	0	0	0	0	0	0	0	0	0	0
sp|Q9ULA0|DNPEP_HUMAN	Q9ULA0	DNPEP_HUMAN	DNPEP	485	Homo sapiens	1:Experimental evidence at protein level	Aspartyl aminopeptidase	0.9998	0.9989	2	4	4	4	0	1	0	1	0	0	0	0	1	1	0	0	0	1	0	1	0	0	0	0	1	1	0	0	0	1	0	1	0	0	0	0	1	1	0	0	0	18668338	0	0	0	0	0	0	0	0	0	0	0	0	0	0	0	0	0	0	0	0	0	0
sp|Q9ULC4|MCTS1_HUMAN	Q9ULC4	MCTS1_HUMAN	MCTS1	181	Homo sapiens	1:Experimental evidence at protein level	Malignant T-cell-amplified sequence 1	0.9324	0.9983	1	2	2	2	0	1	0	0	0	1	0	0	0	0	0	0	0	1	0	0	0	1	0	0	0	0	0	0	0	1	0	0	0	1	0	0	0	0	0	0	0	12698838	0	0	0	28747002	0	0	0	0	0	0	0	12698838	0	0	0	28747002	0	0	0	0	0	0
sp|Q9ULG6|CCPG1_HUMAN	Q9ULG6	CCPG1_HUMAN	CCPG1	757	Homo sapiens	1:Experimental evidence at protein level	Cell cycle progression protein 1	0.8654	0.9963	1	1	1	1	0	0	0	0	0	0	0	0	0	1	0	0	0	0	0	0	0	0	0	0	0	1	0	0	0	0	0	0	0	0	0	0	0	1	0	0	0	0	0	0	0	0	0	0	0	0	0	0	0	0	0	0	0	0	0	0	0	0	0	0
sp|Q9ULH0|KDIS_HUMAN	Q9ULH0	KDIS_HUMAN	KIDINS220	1771	Homo sapiens	1:Experimental evidence at protein level	Kinase D-interacting substrate of 220 kDa	0.9994	0.9913	4	8	8	8	2	1	3	0	0	1	0	0	1	0	0	0	2	1	3	0	0	1	0	0	1	0	0	0	2	1	3	0	0	1	0	0	1	0	0	0	4.57136e+06	3076723	19358830	0	0	3.5189e+06	0	0	5577721	0	0	0	0	6010639	8065601	0	0	10372860	0	0	3.60073e+06	0	0	0
sp|Q9ULH1|ASAP1_HUMAN	Q9ULH1	ASAP1_HUMAN	ASAP1	1129	Homo sapiens	1:Experimental evidence at protein level	Arf-GAP with SH3 domain, ANK repeat and PH domain-containing protein 1	1	0.9988	6	5	5	8	1	0	1	0	1	1	0	0	0	0	1	0	1	0	1	0	1	1	0	0	0	0	1	0	3	1	1	0	1	1	0	0	0	0	1	0	0	0	8930230	0	9230082	0	0	0	0	0	4440207	0	0	0	8930230	0	0	0	0	0	0	0	4440207	0
sp|Q9ULJ6|ZMIZ1_HUMAN	Q9ULJ6	ZMIZ1_HUMAN	ZMIZ1	1067	Homo sapiens	1:Experimental evidence at protein level	Zinc finger MIZ domain-containing protein 1	1	0.9987	3	9	2	9	1	1	0	0	2	1	0	0	1	1	1	1	0	0	0	0	1	0	0	0	0	1	0	0	1	1	0	0	2	1	0	0	1	1	1	1	12593398	5.58967e+06	0	0	31432144	30128064	0	0	3.99979e+06	0	11447669	17169484	12593398	5.58967e+06	0	0	22959258	30128064	0	0	3.99979e+06	0	11447669	17169484
sp|Q9ULK4|MED23_HUMAN	Q9ULK4	MED23_HUMAN	MED23	1368	Homo sapiens	1:Experimental evidence at protein level	Mediator of RNA polymerase II transcription subunit 23	1	0.9989	5	9	9	9	0	0	0	2	1	2	0	1	0	3	0	0	0	0	0	2	1	2	0	1	0	3	0	0	0	0	0	2	1	2	0	1	0	3	0	0	0	0	0	92548880	7964677	126447930	0	0	0	45922484	0	0	0	0	0	50203530	26512948	64073330	0	0	0	39616090	0	0
sp|Q9ULR0|ISY1_HUMAN	Q9ULR0	ISY1_HUMAN	ISY1	285	Homo sapiens	1:Experimental evidence at protein level	Pre-mRNA-splicing factor ISY1 homolog	1	0.999	7	19	19	19	0	0	0	1	4	2	0	0	0	5	4	3	0	0	0	1	4	2	0	0	0	5	4	3	0	0	0	1	4	2	0	0	0	5	4	3	0	0	0	56133484	73895096	85031520	0	0	0	78491890	59375024	55082464	0	0	0	56133484	46265110	66615308	0	0	0	51358776	36182796	35624644
sp|Q9ULT8|HECD1_HUMAN	Q9ULT8	HECD1_HUMAN	HECTD1	2610	Homo sapiens	1:Experimental evidence at protein level	E3 ubiquitin-protein ligase HECTD1	1	0.999	47	221	221	221	23	15	18	22	23	31	10	12	13	21	12	21	23	15	18	22	23	31	10	12	13	21	12	21	23	15	18	22	23	31	10	12	13	21	12	21	388851400	129617600	204529780	223909710	289038370	624704400	53323676	70921176	81432380	263186800	117160210	185485170	43450052	25131682	35710864	50999790	38775332	56904904	16096564	16944460	18235450	40482584	28576148	26180510
sp|Q9ULU4|PKCB1_HUMAN	Q9ULU4	PKCB1_HUMAN	ZMYND8	1186	Homo sapiens	1:Experimental evidence at protein level	Protein kinase C-binding protein 1	1	0.9984	5	8	8	8	0	1	0	0	2	1	0	0	0	2	1	1	0	1	0	0	2	1	0	0	0	2	1	1	0	1	0	0	2	1	0	0	0	2	1	1	0	8899331	0	0	45990956	30745132	0	0	0	66661120	10861669	0	0	0	0	0	30476308	30745132	0	0	0	0	0	0
sp|Q9ULV3|CIZ1_HUMAN	Q9ULV3	CIZ1_HUMAN	CIZ1	898	Homo sapiens	1:Experimental evidence at protein level	Cip1-interacting zinc finger protein	0.9764	0.9961	2	2	2	2	0	0	0	0	0	1	0	0	0	1	0	0	0	0	0	0	0	1	0	0	0	1	0	0	0	0	0	0	0	1	0	0	0	1	0	0	0	0	0	0	0	8529052	0	0	0	0	0	0	0	0	0	0	0	0	0	0	0	0	0	0
sp|Q9ULV4|COR1C_HUMAN	Q9ULV4	COR1C_HUMAN	CORO1C	474	Homo sapiens	1:Experimental evidence at protein level	Coronin-1C	1	0.999	37	474	424	474	41	45	41	42	46	54	32	30	30	37	36	40	35	40	37	37	41	48	28	27	28	34	33	36	41	45	41	42	46	54	32	30	30	37	36	40	4151178200	2698924000	3634756600	5120975000	4140622600	5706802700	1334284200	1367786800	1363708200	2936027000	2919340800	3122366000	532416830	381381440	456150370	616362300	527333250	685750500	185263820	196442500	202821440	415696830	385745020	433254100
sp|Q9ULW0|TPX2_HUMAN	Q9ULW0	TPX2_HUMAN	TPX2	747	Homo sapiens	1:Experimental evidence at protein level	Targeting protein for Xklp2	1	0.999	23	150	150	150	14	15	10	14	14	15	5	7	12	16	14	14	14	15	10	14	14	15	5	7	12	16	14	14	14	15	10	14	14	15	5	7	12	16	14	14	324035680	208013620	219601620	495930270	379964400	503617470	38944084	59354348	109868160	336323100	356314620	357291330	53968060	31528218	43395140	62778404	61367184	87630500	15697807	14455152	21990806	66435732	49347044	54479868
sp|Q9ULX6|AKP8L_HUMAN	Q9ULX6	AKP8L_HUMAN	AKAP8L	646	Homo sapiens	1:Experimental evidence at protein level	A-kinase anchor protein 8-like	1	0.9988	4	6	6	6	0	0	0	0	2	1	0	0	0	2	0	1	0	0	0	0	2	1	0	0	0	2	0	1	0	0	0	0	2	1	0	0	0	2	0	1	0	0	0	0	7804117	11199456	0	0	0	0	0	14990761	0	0	0	0	7804117	11199456	0	0	0	0	0	0
sp|Q9UM00|TMCO1_HUMAN	Q9UM00	TMCO1_HUMAN	TMCO1	239	Homo sapiens	1:Experimental evidence at protein level	Calcium load-activated calcium channel	0.9979	0.9988	2	3	3	3	0	1	0	0	1	0	1	0	0	0	0	0	0	1	0	0	1	0	1	0	0	0	0	0	0	1	0	0	1	0	1	0	0	0	0	0	0	0	0	0	0	0	5.01535e+06	0	0	0	0	0	0	0	0	0	0	0	0	0	0	0	0	0
sp|Q9UM54|MYO6_HUMAN	Q9UM54	MYO6_HUMAN	MYO6	1294	Homo sapiens	1:Experimental evidence at protein level	Unconventional myosin-VI	1	0.999	29	139	139	139	14	10	11	14	11	14	8	8	8	19	14	8	14	10	11	14	11	14	8	8	8	19	14	8	14	10	11	14	11	14	8	8	8	19	14	8	248447360	116109420	213451140	245482880	198932590	279695260	49904310	49240430	76154140	284087600	176662400	131327620	54064620	32345296	53909210	63972700	56278812	76453770	15638479	18763816	22297636	49760068	43437290	42052470
sp|Q9UMR2|DD19B_HUMAN	Q9UMR2	DD19B_HUMAN	DDX19B	479	Homo sapiens	1:Experimental evidence at protein level	ATP-dependent RNA helicase DDX19B	0.9984	0.999	12	1	1	38	0	0	0	0	0	1	0	0	0	0	0	0	0	0	0	0	0	1	0	0	0	0	0	0	4	4	8	3	3	1	5	3	4	2	1	0	0	0	0	0	0	8618294	0	0	0	0	0	0	0	0	0	0	0	0	0	0	0	0	0	0
sp|Q9UMS4|PRP19_HUMAN	Q9UMS4	PRP19_HUMAN	PRPF19	504	Homo sapiens	1:Experimental evidence at protein level	Pre-mRNA-processing factor 19	1	0.999	27	362	362	362	15	10	15	50	49	49	6	8	7	53	56	44	15	10	15	50	49	49	6	8	7	53	56	44	15	10	15	50	49	49	6	8	7	53	56	44	352424300	183205740	292512580	6546889000	4905974000	6592935400	62787336	73207736	115742190	5396785700	4572766700	4340162000	110845860	70376600	98230560	993287600	818604800	1129348200	29010436	31612852	44829860	948735700	740587700	721994800
sp|Q9UMZ2|SYNRG_HUMAN	Q9UMZ2	SYNRG_HUMAN	SYNRG	1314	Homo sapiens	1:Experimental evidence at protein level	Synergin gamma	0.8208	0.9948	1	5	5	5	1	1	0	0	1	0	0	1	0	0	1	0	1	1	0	0	1	0	0	1	0	0	1	0	1	1	0	0	1	0	0	1	0	0	1	0	30344642	0	0	0	0	0	0	0	0	0	5.97968e+06	0	30344642	0	0	0	0	0	0	0	0	0	5.97968e+06	0
sp|Q9UN71|PCDGG_HUMAN	Q9UN71	PCDGG_HUMAN	PCDHGB4	923	Homo sapiens	2:Experimental evidence at transcript level	Protocadherin gamma-B4	0.9487	0.9944	1	1	0	1	0	0	0	1	0	0	0	0	0	0	0	0	0	0	0	0	0	0	0	0	0	0	0	0	0	0	0	1	0	0	0	0	0	0	0	0	0	0	0	30428280	0	0	0	0	0	0	0	0	0	0	0	0	0	0	0	0	0	0	0	0	sp|Q9Y5G0|PCDGH_HUMAN
sp|Q9UN86|G3BP2_HUMAN	Q9UN86	G3BP2_HUMAN	G3BP2	482	Homo sapiens	1:Experimental evidence at protein level	Ras GTPase-activating protein-binding protein 2	0.9998	0.999	3	25	25	36	3	2	2	3	3	3	2	2	2	1	1	1	3	2	2	3	3	3	2	2	2	1	1	1	4	2	4	3	4	4	2	3	3	1	3	3	62392130	49155090	47611800	58330924	47236104	66504800	18986050	27189780	17261700	11084372	25838774	25857798	37567144	31812600	31207112	34548756	29465146	42653896	12587674	17698476	11319285	21848732	24546218	24564290
sp|Q9UNE7|CHIP_HUMAN	Q9UNE7	CHIP_HUMAN	STUB1	303	Homo sapiens	1:Experimental evidence at protein level	E3 ubiquitin-protein ligase CHIP	0.9539	0.9988	1	10	10	10	1	1	0	0	1	1	1	1	1	1	1	1	1	1	0	0	1	1	1	1	1	1	1	1	1	1	0	0	1	1	1	1	1	1	1	1	13810362	5020761	0	0	14156834	20761448	0	2.71581e+06	5297565	15872398	6.83031e+06	10920486	13810362	5020761	0	0	14156834	20761448	0	2.71581e+06	5297565	15872398	6.83031e+06	10920486
sp|Q9UNF0|PACN2_HUMAN	Q9UNF0	PACN2_HUMAN	PACSIN2	486	Homo sapiens	1:Experimental evidence at protein level	Protein kinase C and casein kinase substrate in neurons protein 2	0.9999	0.999	2	11	11	11	2	1	2	0	1	1	0	1	1	0	1	1	2	1	2	0	1	1	0	1	1	0	1	1	2	1	2	0	1	1	0	1	1	0	1	1	134554380	0	15967916	0	19073332	58808230	0	7447006	0	0	0	14976454	79125450	0	46458744	0	55493972	43344350	0	5.48878e+06	0	0	0	11038331
sp|Q9UNF1|MAGD2_HUMAN	Q9UNF1	MAGD2_HUMAN	MAGED2	606	Homo sapiens	1:Experimental evidence at protein level	Melanoma-associated antigen D2	1	0.999	13	57	54	57	3	5	5	2	4	9	4	5	6	4	4	6	3	5	4	2	4	8	4	5	5	4	4	6	3	5	5	2	4	9	4	5	6	4	4	6	45987492	38281380	67146616	7.52649e+06	52352440	55453160	16239111	32695502	61231064	43133204	49269656	63452510	26516272	16642183	22157990	19135212	22748892	25078480	13926903	11338695	12177013	19280204	19760490	24551962
sp|Q9UNH7|SNX6_HUMAN	Q9UNH7	SNX6_HUMAN	SNX6	406	Homo sapiens	1:Experimental evidence at protein level	Sorting nexin-6	1	0.999	4	14	14	14	3	1	2	1	2	0	2	1	0	2	0	0	3	1	2	1	2	0	2	1	0	2	0	0	3	1	2	1	2	0	2	1	0	2	0	0	42693296	10610574	19696708	14811603	21714714	0	9046212	5224154	0	16000802	0	0	14511853	9690243	12434718	26675214	13236427	0	4851206	6.74781e+06	0	10010533	0	0
sp|Q9UNL2|SSRG_HUMAN	Q9UNL2	SSRG_HUMAN	SSR3	185	Homo sapiens	1:Experimental evidence at protein level	Translocon-associated protein subunit gamma	0.9999	0.999	1	23	23	23	3	2	2	2	1	2	2	1	2	2	2	2	3	2	2	2	1	2	2	1	2	2	2	2	3	2	2	2	1	2	2	1	2	2	2	2	57106780	50293696	55219570	59390948	40467650	79691950	32606104	7996270	30513456	97566240	68316780	55673290	39627732	35934132	39376670	43522370	37425730	55844292	30155130	25322996	28219786	71213496	49368708	39838468
sp|Q9UNM6|PSD13_HUMAN	Q9UNM6	PSD13_HUMAN	PSMD13	376	Homo sapiens	1:Experimental evidence at protein level	26S proteasome non-ATPase regulatory subunit 13	1	0.999	18	85	85	85	4	3	3	14	9	15	2	2	2	9	10	12	4	3	3	14	9	15	2	2	2	9	10	12	4	3	3	14	9	15	2	2	2	9	10	12	99514060	53426640	58126940	758365300	372311970	540712200	22486544	24965124	23661062	428145860	401932030	421295140	58964990	34803468	44372052	174948750	150113200	212433920	17040686	18364438	17362494	149712600	103166020	115581500
sp|Q9UNN5|FAF1_HUMAN	Q9UNN5	FAF1_HUMAN	FAF1	650	Homo sapiens	1:Experimental evidence at protein level	FAS-associated factor 1	0.8244	0.9949	1	3	3	3	0	0	0	0	2	0	0	0	0	0	0	1	0	0	0	0	2	0	0	0	0	0	0	1	0	0	0	0	2	0	0	0	0	0	0	1	0	0	0	0	17399996	0	0	0	0	0	0	13135500	0	0	0	0	17399996	0	0	0	0	0	0	13135500
sp|Q9UNP9|PPIE_HUMAN	Q9UNP9	PPIE_HUMAN	PPIE	301	Homo sapiens	1:Experimental evidence at protein level	Peptidyl-prolyl cis-trans isomerase E	1	0.999	7	34	34	34	0	0	1	5	5	6	0	0	0	5	7	5	0	0	1	5	5	6	0	0	0	5	7	5	0	0	1	5	5	6	0	0	0	5	7	5	0	0	0	132812800	133454110	294705630	0	0	0	180470900	140520340	85600440	0	0	0	53682620	41484320	62678772	0	0	0	53422370	39159450	40436196
sp|Q9UNQ2|DIM1_HUMAN	Q9UNQ2	DIM1_HUMAN	DIMT1	313	Homo sapiens	1:Experimental evidence at protein level	Probable dimethyladenosine transferase	0.9789	0.9871	2	2	2	2	0	0	0	1	1	0	0	0	0	0	0	0	0	0	0	1	1	0	0	0	0	0	0	0	0	0	0	1	1	0	0	0	0	0	0	0	0	0	0	23632516	9423788	0	0	0	0	0	0	0	0	0	0	0	0	0	0	0	0	0	0	0
sp|Q9UNS1|TIM_HUMAN	Q9UNS1	TIM_HUMAN	TIMELESS	1208	Homo sapiens	1:Experimental evidence at protein level	Protein timeless homolog	1	0.9989	3	5	5	5	0	0	0	0	1	0	0	0	0	2	1	1	0	0	0	0	1	0	0	0	0	2	1	1	0	0	0	0	1	0	0	0	0	2	1	1	0	0	0	0	6.05432e+06	0	0	0	0	17443334	4929414	5.88183e+06	0	0	0	0	8515635	0	0	0	0	8.23778e+06	4929414	5.88183e+06
sp|Q9UNS2|CSN3_HUMAN	Q9UNS2	CSN3_HUMAN	COPS3	423	Homo sapiens	1:Experimental evidence at protein level	COP9 signalosome complex subunit 3	1	0.999	9	47	47	47	3	2	2	6	7	5	2	2	3	7	4	4	3	2	2	6	7	5	2	2	3	7	4	4	3	2	2	6	7	5	2	2	3	7	4	4	60612348	29656496	77840990	288163500	242870530	287199740	12555229	7.08033e+06	17897486	219187330	135887760	168996340	43218396	22080402	53258640	139056560	111490510	140429680	8407450	3.5858e+06	10770173	97660490	70411450	102648700
sp|Q9UNX4|WDR3_HUMAN	Q9UNX4	WDR3_HUMAN	WDR3	943	Homo sapiens	1:Experimental evidence at protein level	WD repeat-containing protein 3	1	0.9989	7	31	31	31	2	0	1	2	2	3	5	1	4	2	5	4	2	0	1	2	2	3	5	1	4	2	5	4	2	0	1	2	2	3	5	1	4	2	5	4	3814611	0	6998017	11381978	36725004	27480812	4342531	11066884	21569094	47169650	36928416	42435190	4070205	0	17509528	28478506	21955606	24208806	5904114	7630591	7644250	0	14299650	17146532
sp|Q9UNY4|TTF2_HUMAN	Q9UNY4	TTF2_HUMAN	TTF2	1162	Homo sapiens	1:Experimental evidence at protein level	Transcription termination factor 2	0.9962	0.9932	2	3	3	3	0	1	0	0	0	1	0	0	1	0	0	0	0	1	0	0	0	1	0	0	1	0	0	0	0	1	0	0	0	1	0	0	1	0	0	0	0	0	0	0	0	0	0	0	18478930	0	0	0	0	0	0	0	0	0	0	0	0	0	0	0
sp|Q9UNZ2|NSF1C_HUMAN	Q9UNZ2	NSF1C_HUMAN	NSFL1C	370	Homo sapiens	1:Experimental evidence at protein level	NSFL1 cofactor p47	0.9968	0.9972	2	2	2	2	0	0	0	0	1	1	0	0	0	0	0	0	0	0	0	0	1	1	0	0	0	0	0	0	0	0	0	0	1	1	0	0	0	0	0	0	0	0	0	0	0	0	0	0	0	0	0	0	0	0	0	0	0	0	0	0	0	0	0	0
sp|Q9UP83|COG5_HUMAN	Q9UP83	COG5_HUMAN	COG5	839	Homo sapiens	1:Experimental evidence at protein level	Conserved oligomeric Golgi complex subunit 5	0.9933	0.9909	2	5	5	5	0	1	2	1	0	0	0	0	0	0	0	1	0	1	2	1	0	0	0	0	0	0	0	1	0	1	2	1	0	0	0	0	0	0	0	1	0	17917032	37924796	7.31204e+06	0	0	0	0	0	0	0	5.89936e+06	0	9523957	15717877	13756503	0	0	0	0	0	0	0	11098743
sp|Q9UP95|S12A4_HUMAN	Q9UP95	S12A4_HUMAN	SLC12A4	1085	Homo sapiens	1:Experimental evidence at protein level	Solute carrier family 12 member 4	1	0.9989	5	15	9	15	2	4	1	0	1	3	0	0	1	0	1	2	1	2	1	0	0	1	0	0	1	0	1	2	2	4	1	0	1	3	0	0	1	0	1	2	42631230	14134200	16589581	0	10838116	66318104	0	0	3505006	0	180947100	0	21693374	14523315	16589581	0	27256262	26101314	0	0	3505006	0	180947100	0
sp|Q9UPN3|MACF1_HUMAN	Q9UPN3	MACF1_HUMAN	MACF1	7388	Homo sapiens	1:Experimental evidence at protein level	Microtubule-actin cross-linking factor 1, isoforms 1/2/3/4/5	1	0.999	175	1051	655	1056	120	103	127	104	101	113	54	59	60	72	76	62	78	68	83	67	58	66	33	36	38	41	47	40	121	103	128	105	101	113	54	60	61	72	76	62	3058175200	1915784300	2791337700	2920335000	2598337000	3111953700	454998940	488554000	564473000	1386271500	1130100200	1133469700	198589520	129091340	175325360	210185680	163434580	221130740	51070520	55487896	63760412	139335840	110566344	113817944
sp|Q9UPN6|SCAF8_HUMAN	Q9UPN6	SCAF8_HUMAN	SCAF8	1271	Homo sapiens	1:Experimental evidence at protein level	SR-related and CTD-associated factor 8	1	0.999	9	26	17	26	0	0	0	6	1	4	1	1	1	7	2	3	0	0	0	4	0	2	1	1	1	5	1	2	0	0	0	6	1	4	1	1	1	7	2	3	0	0	0	104692100	42245130	80300184	7330138	0	0	94450490	52857470	27520288	0	0	0	38882292	40850692	40985320	9909826	0	0	35469708	29227798	24370806
sp|Q9UPN7|PP6R1_HUMAN	Q9UPN7	PP6R1_HUMAN	PPP6R1	881	Homo sapiens	1:Experimental evidence at protein level	Serine/threonine-protein phosphatase 6 regulatory subunit 1	1	0.999	6	15	15	15	3	0	0	4	0	2	1	1	0	2	1	1	3	0	0	4	0	2	1	1	0	2	1	1	3	0	0	4	0	2	1	1	0	2	1	1	18108874	0	0	44236080	0	48073040	13938949	18224294	0	12911179	23088700	0	32590358	0	0	15522359	0	30542512	13938949	18224294	0	12678735	23088700	0
sp|Q9UPN9|TRI33_HUMAN	Q9UPN9	TRI33_HUMAN	TRIM33	1127	Homo sapiens	1:Experimental evidence at protein level	E3 ubiquitin-protein ligase TRIM33	1	0.999	4	9	9	9	0	0	0	2	2	0	0	0	1	1	1	2	0	0	0	2	2	0	0	0	1	1	1	2	0	0	0	2	2	0	0	0	1	1	1	2	0	0	0	24298978	44591600	0	0	0	0	9866642	16698410	33052822	0	0	0	23726830	20466820	0	0	0	0	14599567	13727717	17467810
sp|Q9UPQ0|LIMC1_HUMAN	Q9UPQ0	LIMC1_HUMAN	LIMCH1	1083	Homo sapiens	1:Experimental evidence at protein level	LIM and calponin homology domains-containing protein 1	1	0.999	5	15	15	15	1	0	1	1	3	3	0	0	1	2	2	1	1	0	1	1	3	3	0	0	1	2	2	1	1	0	1	1	3	3	0	0	1	2	2	1	7655877	0	4.85831e+06	15025741	10197011	49693184	0	0	3.28017e+06	9236572	2799187	1.80757e+06	9039003	0	5736026	17740320	20420590	12507056	0	0	0	6860669	3.30489e+06	2.13412e+06
sp|Q9UPQ3|AGAP1_HUMAN	Q9UPQ3	AGAP1_HUMAN	AGAP1	857	Homo sapiens	1:Experimental evidence at protein level	Arf-GAP with GTPase, ANK repeat and PH domain-containing protein 1	0.5977	0.9842	1	2	2	2	0	0	0	1	0	1	0	0	0	0	0	0	0	0	0	1	0	1	0	0	0	0	0	0	0	0	0	1	0	1	0	0	0	0	0	0	0	0	0	0	0	0	0	0	0	0	0	0	0	0	0	0	0	0	0	0	0	0	0	0
sp|Q9UPT5|EXOC7_HUMAN	Q9UPT5	EXOC7_HUMAN	EXOC7	735	Homo sapiens	1:Experimental evidence at protein level	Exocyst complex component 7	1	0.9985	4	6	6	6	0	1	1	1	1	1	0	0	0	0	0	1	0	1	1	1	1	1	0	0	0	0	0	1	0	1	1	1	1	1	0	0	0	0	0	1	0	0	0	0	0	0	0	0	0	0	0	0	0	0	0	0	0	0	0	0	0	0	0	0
sp|Q9UPT8|ZC3H4_HUMAN	Q9UPT8	ZC3H4_HUMAN	ZC3H4	1303	Homo sapiens	1:Experimental evidence at protein level	Zinc finger CCCH domain-containing protein 4	1	0.999	15	61	61	61	3	0	2	6	7	10	0	0	1	14	8	10	3	0	2	6	7	10	0	0	1	14	8	10	3	0	2	6	7	10	0	0	1	14	8	10	20319940	0	6.5782e+06	38528970	61304884	145605540	0	0	5.86081e+06	164554880	87199790	113263690	9599428	0	8499382	22687514	21287830	33981600	0	0	6504092	25508946	21490254	25634110
sp|Q9UPT9|UBP22_HUMAN	Q9UPT9	UBP22_HUMAN	USP22	525	Homo sapiens	1:Experimental evidence at protein level	Ubiquitin carboxyl-terminal hydrolase 22	0.81	0.9944	1	2	2	2	0	0	0	0	1	0	0	0	0	0	0	1	0	0	0	0	1	0	0	0	0	0	0	1	0	0	0	0	1	0	0	0	0	0	0	1	0	0	0	0	11414493	0	0	0	0	0	0	0	0	0	0	0	0	0	0	0	0	0	0	0
sp|Q9UPU5|UBP24_HUMAN	Q9UPU5	UBP24_HUMAN	USP24	2620	Homo sapiens	1:Experimental evidence at protein level	Ubiquitin carboxyl-terminal hydrolase 24	1	0.999	6	13	13	13	1	2	1	3	0	0	3	1	0	0	1	1	1	2	1	3	0	0	3	1	0	0	1	1	1	2	1	3	0	0	3	1	0	0	1	1	13483977	12529879	15156476	53277090	0	0	8230098	4.00855e+06	0	0	11555243	0	16478418	18557546	12730674	26521564	0	0	5510754	0	0	0	9705820	0
sp|Q9UPU7|TBD2B_HUMAN	Q9UPU7	TBD2B_HUMAN	TBC1D2B	963	Homo sapiens	1:Experimental evidence at protein level	TBC1 domain family member 2B	0.9775	0.991	2	7	7	7	2	1	0	0	1	1	0	0	0	1	0	1	2	1	0	0	1	1	0	0	0	1	0	1	2	1	0	0	1	1	0	0	0	1	0	1	9670712	6736052	0	0	7.64105e+06	11781308	0	0	0	6811064	0	6.9792e+06	9670712	6736052	0	0	7.64105e+06	11781308	0	0	0	6811064	0	6.9792e+06
sp|Q9UPY3|DICER_HUMAN	Q9UPY3	DICER_HUMAN	DICER1	1922	Homo sapiens	1:Experimental evidence at protein level	Endoribonuclease Dicer	0.9987	0.9954	4	5	5	5	0	0	1	1	0	1	0	0	0	0	1	1	0	0	1	1	0	1	0	0	0	0	1	1	0	0	1	1	0	1	0	0	0	0	1	1	0	0	7484112	27952040	0	6554634	0	0	0	0	0	0	0	0	0	0	0	0	0	0	0	0	0	0
sp|Q9UPZ3|HPS5_HUMAN	Q9UPZ3	HPS5_HUMAN	HPS5	1129	Homo sapiens	1:Experimental evidence at protein level	BLOC-2 complex member HPS5	0.9998	0.9988	2	6	6	6	1	0	1	0	0	1	0	0	1	1	1	0	1	0	1	0	0	1	0	0	1	1	1	0	1	0	1	0	0	1	0	0	1	1	1	0	0	0	2.97319e+06	0	0	9719637	0	0	1.69233e+06	4857239	0	0	0	0	2.97319e+06	0	0	9719637	0	0	0	4857239	0	0
sp|Q9UQ03|COR2B_HUMAN	Q9UQ03	COR2B_HUMAN	CORO2B	480	Homo sapiens	1:Experimental evidence at protein level	Coronin-2B	0.9999	0.9978	3	5	5	5	2	1	0	0	1	1	0	0	0	0	0	0	2	1	0	0	1	1	0	0	0	0	0	0	2	1	0	0	1	1	0	0	0	0	0	0	19908454	5457734	0	0	7.28192e+06	9607111	0	0	0	0	0	0	0	5457734	0	0	7.28192e+06	9607111	0	0	0	0	0	0
sp|Q9UQ13|SHOC2_HUMAN	Q9UQ13	SHOC2_HUMAN	SHOC2	582	Homo sapiens	1:Experimental evidence at protein level	Leucine-rich repeat protein SHOC-2	1	0.999	3	14	14	14	1	0	1	0	1	3	0	1	0	2	2	3	1	0	1	0	1	3	0	1	0	2	2	3	1	0	1	0	1	3	0	1	0	2	2	3	0	0	0	0	0	29793820	0	0	0	0	0	9502024	0	0	0	0	0	14838675	0	0	0	0	0	10382442
sp|Q9UQ35|SRRM2_HUMAN	Q9UQ35	SRRM2_HUMAN	SRRM2	2752	Homo sapiens	1:Experimental evidence at protein level	Serine/arginine repetitive matrix protein 2	1	0.999	44	449	449	449	21	20	20	49	53	55	17	25	23	59	53	54	21	20	20	49	53	55	17	25	23	59	53	54	21	20	20	49	53	55	17	25	23	59	53	54	1154886500	660320450	837816700	7039737300	5774655500	6586947600	352061280	633437500	624291460	7543273000	5531511000	5277197000	141825330	84407256	106496030	557004300	500396260	653221060	47413796	71038790	72936520	628512400	474458750	470471940
sp|Q9UQ80|PA2G4_HUMAN	Q9UQ80	PA2G4_HUMAN	PA2G4	394	Homo sapiens	1:Experimental evidence at protein level	Proliferation-associated protein 2G4	1	0.999	12	65	65	65	7	6	4	5	5	5	5	3	4	7	7	7	7	6	4	5	5	5	5	3	4	7	7	7	7	6	4	5	5	5	5	3	4	7	7	7	110590850	66571250	68326440	155530320	70803610	144175230	25998058	27158048	33381256	118837176	80895560	103813830	45098916	23553726	33471314	49275868	42804840	49498980	11929390	12191578	14851055	32934740	23070152	27222108
sp|Q9UQE7|SMC3_HUMAN	Q9UQE7	SMC3_HUMAN	SMC3	1217	Homo sapiens	1:Experimental evidence at protein level	Structural maintenance of chromosomes protein 3	1	0.999	61	441	440	441	23	19	25	59	59	61	17	12	12	57	53	44	23	19	25	59	59	61	17	12	12	56	53	44	23	19	25	59	59	61	17	12	12	57	53	44	500925540	322348480	525118430	2529699000	1806816000	2794316300	123993820	113905660	82573320	1840719900	1460002000	1567745200	61008924	39125084	51454216	133780170	118016120	166008110	16765564	19467612	20330352	117511900	90172720	94166820
sp|Q9Y217|MTMR6_HUMAN	Q9Y217	MTMR6_HUMAN	MTMR6	621	Homo sapiens	1:Experimental evidence at protein level	Myotubularin-related protein 6	1	0.999	6	21	21	21	2	2	0	1	1	1	3	4	0	2	4	1	2	2	0	1	1	1	3	4	0	2	4	1	2	2	0	1	1	1	3	4	0	2	4	1	18202032	0	0	0	30130240	21703508	17670948	22944216	0	14474724	44044504	0	36413704	0	0	0	26126056	0	7.28178e+06	10247804	0	19288692	17396258	0
sp|Q9Y223|GLCNE_HUMAN	Q9Y223	GLCNE_HUMAN	GNE	722	Homo sapiens	1:Experimental evidence at protein level	Bifunctional UDP-N-acetylglucosamine 2-epimerase/N-acetylmannosamine kinase	0.9999	0.999	2	13	13	13	2	1	2	0	2	1	1	1	1	1	1	0	2	1	2	0	2	1	1	1	1	1	1	0	2	1	2	0	2	1	1	1	1	1	1	0	23251308	5.76842e+06	8546230	0	25307604	17053526	3.58933e+06	3.53794e+06	3596115	12427142	9296360	0	10489855	7.59502e+06	11252438	0	12828230	22453612	4725908	4.65825e+06	2.73134e+06	9438730	7.06082e+06	0
sp|Q9Y224|RTRAF_HUMAN	Q9Y224	RTRAF_HUMAN	RTRAF	244	Homo sapiens	1:Experimental evidence at protein level	RNA transcription, translation and transport factor protein	1	0.999	10	51	51	51	0	1	0	10	8	8	0	0	0	10	6	8	0	1	0	10	8	8	0	0	0	10	6	8	0	1	0	10	8	8	0	0	0	10	6	8	0	11966754	0	341676160	209387300	213208270	0	0	0	220483260	71460910	111834560	0	19718562	0	87074050	62817944	91530936	0	0	0	62996668	40649590	37017504
sp|Q9Y230|RUVB2_HUMAN	Q9Y230	RUVB2_HUMAN	RUVBL2	463	Homo sapiens	1:Experimental evidence at protein level	RuvB-like 2	1	0.999	23	163	163	163	8	10	12	22	16	24	9	12	5	18	14	13	8	10	12	22	16	24	9	12	5	18	14	13	8	10	12	22	16	24	9	12	5	18	14	13	356714880	223484930	241860300	916747500	716349700	1147195000	118128110	107728730	88830660	711619460	410505760	461427840	89873520	55557724	65175236	150441140	124799290	186866380	29815830	30171870	33406264	122120230	93545810	105993016
sp|Q9Y262|EIF3L_HUMAN	Q9Y262	EIF3L_HUMAN	EIF3L	564	Homo sapiens	1:Experimental evidence at protein level	Eukaryotic translation initiation factor 3 subunit L	1	0.999	21	191	191	191	18	17	17	18	18	21	14	10	11	17	14	16	18	17	17	18	18	21	14	10	11	17	14	16	18	17	17	18	18	21	14	10	11	17	14	16	462944000	293647230	470249540	698754000	590229200	1004560500	97876550	85410880	108577060	397618460	234630770	284757760	70426424	46692050	68920776	100065940	75911590	123634900	19382498	21130364	21333502	63055600	45107744	57369050
sp|Q9Y263|PLAP_HUMAN	Q9Y263	PLAP_HUMAN	PLAA	795	Homo sapiens	1:Experimental evidence at protein level	Phospholipase A-2-activating protein	1	0.999	22	127	127	127	15	13	9	13	11	13	7	5	8	11	11	11	15	13	9	13	11	13	7	5	8	11	11	11	15	13	9	13	11	13	7	5	8	11	11	11	265035520	180502430	178021920	188466460	269332300	323413120	53573320	54496090	88851390	211350270	186894420	170813420	51054240	33857620	48308784	56075040	54816028	71564264	17426584	17979374	23336904	51443436	42141890	45920820
sp|Q9Y265|RUVB1_HUMAN	Q9Y265	RUVB1_HUMAN	RUVBL1	456	Homo sapiens	1:Experimental evidence at protein level	RuvB-like 1	1	0.999	20	163	163	163	15	9	14	16	17	18	7	6	7	18	17	19	15	9	14	16	17	18	7	6	7	18	17	19	15	9	14	16	17	18	7	6	7	18	17	19	263820720	154816980	220395150	684023000	546770800	904066050	64029428	61383460	70479650	434627300	484209540	505254460	64642124	44571148	60353084	163466240	111351176	149336240	22757978	23608258	25339024	98420320	74339810	91466300
sp|Q9Y266|NUDC_HUMAN	Q9Y266	NUDC_HUMAN	NUDC	331	Homo sapiens	1:Experimental evidence at protein level	Nuclear migration protein nudC	1	0.999	8	55	55	55	7	4	3	8	6	7	3	1	1	4	6	5	7	4	3	8	6	7	3	1	1	4	6	5	7	4	3	8	6	7	3	1	1	4	6	5	165790140	68647460	60172736	236775070	152338190	222501000	19215684	8843468	10119487	75435350	89109410	91644910	50697296	31118036	34860310	59050790	41781040	60825136	8786946	9145427	10465016	31464404	30767490	33061984
sp|Q9Y277|VDAC3_HUMAN	Q9Y277	VDAC3_HUMAN	VDAC3	283	Homo sapiens	1:Experimental evidence at protein level	Voltage-dependent anion-selective channel protein 3	1	0.999	9	81	61	81	7	8	6	9	7	10	2	7	5	5	8	7	5	6	5	7	5	8	2	5	4	3	6	5	7	8	6	9	7	10	2	7	5	5	8	7	272012600	195235180	209498400	366073120	207023120	462863680	21608932	57725548	55527196	136903660	52492350	148339260	83960740	45191550	68521560	97531990	62167570	107915850	20308104	15115782	21828208	57780336	34232964	48952012
sp|Q9Y282|ERGI3_HUMAN	Q9Y282	ERGI3_HUMAN	ERGIC3	383	Homo sapiens	1:Experimental evidence at protein level	Endoplasmic reticulum-Golgi intermediate compartment protein 3	1	0.9973	5	12	12	12	2	3	2	0	2	0	0	1	1	0	0	1	2	3	2	0	2	0	0	1	1	0	0	1	2	3	2	0	2	0	0	1	1	0	0	1	53086820	40707176	38176664	0	36402028	0	0	12957696	13739183	0	0	23070892	38497372	28948660	38176664	0	36402028	0	0	12957696	13739183	0	0	23070892
sp|Q9Y285|SYFA_HUMAN	Q9Y285	SYFA_HUMAN	FARSA	508	Homo sapiens	1:Experimental evidence at protein level	Phenylalanine--tRNA ligase alpha subunit	1	0.999	4	22	22	22	2	1	3	4	2	3	1	1	1	1	2	1	2	1	3	4	2	3	1	1	1	1	2	1	2	1	3	4	2	3	1	1	1	1	2	1	52006268	20973568	48968276	52251600	44834532	76626010	8433096	8240182	10750477	29215684	25631490	28499572	35975270	20973568	29062962	49588452	40336920	46027100	8433096	8240182	10750477	29215684	23692066	28499572
sp|Q9Y295|DRG1_HUMAN	Q9Y295	DRG1_HUMAN	DRG1	367	Homo sapiens	1:Experimental evidence at protein level	Developmentally-regulated GTP-binding protein 1	1	0.999	4	24	22	24	2	2	3	2	2	2	1	1	2	1	3	3	2	2	2	1	2	2	1	1	2	1	3	3	2	2	3	2	2	2	1	1	2	1	3	3	17312898	12882742	18506388	9119566	21729702	30685008	4064936	2.86464e+06	9137668	11016399	15024164	25306466	13406770	6493403	13430247	35799212	16867966	24237516	3.77009e+06	3.086e+06	4593443	10217338	7.42805e+06	11045766
sp|Q9Y2A7|NCKP1_HUMAN	Q9Y2A7	NCKP1_HUMAN	NCKAP1	1128	Homo sapiens	1:Experimental evidence at protein level	Nck-associated protein 1	1	0.999	28	205	193	205	20	19	20	16	23	21	12	15	11	18	15	15	19	18	19	15	22	20	11	14	10	17	14	14	20	19	20	16	23	21	12	15	11	18	15	15	550995300	384547200	740902600	589055000	533749200	753201100	142545280	167584770	152736580	507664450	327180380	264453200	108894550	74919120	104426640	121460936	103009816	164766880	33574548	43881810	42165276	98746590	80679290	72087544
sp|Q9Y2D4|EXC6B_HUMAN	Q9Y2D4	EXC6B_HUMAN	EXOC6B	811	Homo sapiens	1:Experimental evidence at protein level	Exocyst complex component 6B	0.9997	0.999	3	6	6	6	0	1	0	0	0	0	0	0	0	2	2	1	0	1	0	0	0	0	0	0	0	2	2	1	0	1	0	0	0	0	0	0	0	2	2	1	0	10787612	0	0	0	0	0	0	0	19394448	15445824	10880987	0	9630040	0	0	0	0	0	0	0	10219299	9825993	24086758
sp|Q9Y2D5|AKAP2_HUMAN	Q9Y2D5	AKAP2_HUMAN	AKAP2	859	Homo sapiens	1:Experimental evidence at protein level	A-kinase anchor protein 2	1	0.999	13	49	49	49	8	5	3	2	3	9	2	1	4	6	5	1	8	5	3	2	3	9	2	1	4	6	5	1	8	5	3	2	3	9	2	1	4	6	5	1	133531890	23968504	46749370	0	39585372	250846320	3752933	0	17383284	31727332	61349560	0	37673296	21636070	29185694	0	20040096	38666196	3.56596e+06	0	16517241	22423210	29499766	0
sp|Q9Y2G8|DJC16_HUMAN	Q9Y2G8	DJC16_HUMAN	DNAJC16	782	Homo sapiens	2:Experimental evidence at transcript level	DnaJ homolog subfamily C member 16	0.9151	0.9893	1	5	5	5	0	1	0	0	0	1	0	0	2	0	1	0	0	1	0	0	0	1	0	0	2	0	1	0	0	1	0	0	0	1	0	0	2	0	1	0	0	0	0	0	0	0	0	0	5.30604e+06	0	0	0	0	0	0	0	0	0	0	0	0	0	0	0
sp|Q9Y2H2|SAC2_HUMAN	Q9Y2H2	SAC2_HUMAN	INPP5F	1132	Homo sapiens	1:Experimental evidence at protein level	Phosphatidylinositide phosphatase SAC2	0.9929	0.9938	2	5	5	5	0	0	1	1	1	0	0	0	0	0	2	0	0	0	1	1	1	0	0	0	0	0	2	0	0	0	1	1	1	0	0	0	0	0	2	0	0	0	0	0	155051820	0	0	0	0	0	138851630	0	0	0	0	0	155051820	0	0	0	0	0	138851630	0
sp|Q9Y2H6|FND3A_HUMAN	Q9Y2H6	FND3A_HUMAN	FNDC3A	1198	Homo sapiens	1:Experimental evidence at protein level	Fibronectin type-III domain-containing protein 3A	1	0.999	8	25	25	25	4	2	4	2	2	2	1	1	1	3	2	1	4	2	4	2	2	2	1	1	1	3	2	1	4	2	4	2	2	2	1	1	1	3	2	1	71801140	11496380	54235852	23804628	15388744	49683350	4.0454e+06	4.14709e+06	3.9241e+06	65669156	38370524	7.0697e+06	18749932	19051632	14799958	25477486	9402200	22179418	7414938	7.60134e+06	7.19261e+06	22250326	14495132	12958288
sp|Q9Y2J2|E41L3_HUMAN	Q9Y2J2	E41L3_HUMAN	EPB41L3	1087	Homo sapiens	1:Experimental evidence at protein level	Band 4.1-like protein 3	1	0.999	6	8	8	20	1	1	0	0	0	2	0	0	1	1	0	2	1	1	0	0	0	2	0	0	1	1	0	2	2	2	1	1	1	3	1	1	2	2	1	3	6.30284e+06	5582719	0	0	0	11138144	0	0	1.20716e+06	3.50997e+06	0	0	6.30284e+06	5582719	0	0	0	0	0	0	0	3.50997e+06	0	0
sp|Q9Y2K3|MYH15_HUMAN	Q9Y2K3	MYH15_HUMAN	MYH15	1946	Homo sapiens	1:Experimental evidence at protein level	Myosin-15	0.5996	0.9843	1	2	2	2	0	1	0	0	0	0	0	0	0	1	0	0	0	1	0	0	0	0	0	0	0	1	0	0	0	1	0	0	0	0	0	0	0	1	0	0	0	15400428	0	0	0	0	0	0	0	15403499	0	0	0	15400428	0	0	0	0	0	0	0	15403499	0	0
sp|Q9Y2K7|KDM2A_HUMAN	Q9Y2K7	KDM2A_HUMAN	KDM2A	1162	Homo sapiens	1:Experimental evidence at protein level	Lysine-specific demethylase 2A	1	0.999	6	15	15	15	2	0	1	2	1	3	1	0	1	3	1	0	2	0	1	2	1	3	1	0	1	3	1	0	2	0	1	2	1	3	1	0	1	3	1	0	24743176	0	22982060	42138050	31596044	44335616	0	0	11145740	51701644	4393230	0	23651872	0	21968430	33660172	30202492	42380184	0	0	10654154	38182904	30565608	0
sp|Q9Y2L1|RRP44_HUMAN	Q9Y2L1	RRP44_HUMAN	DIS3	958	Homo sapiens	1:Experimental evidence at protein level	Exosome complex exonuclease RRP44	1	0.999	22	133	133	133	8	7	9	13	12	13	6	6	7	16	18	18	8	7	9	13	12	13	6	6	7	16	18	18	8	7	9	13	12	13	6	6	7	16	18	18	313205000	101522610	193075400	497272600	446495800	503827780	106026700	46339576	45467090	431420380	383730780	413102050	60180496	43232130	57950816	130294090	115375064	168569700	22153182	24899128	23892842	122412390	88252560	89173160
sp|Q9Y2L5|TPPC8_HUMAN	Q9Y2L5	TPPC8_HUMAN	TRAPPC8	1435	Homo sapiens	1:Experimental evidence at protein level	Trafficking protein particle complex subunit 8	1	0.9987	5	6	6	6	0	2	1	0	0	0	0	0	0	2	1	0	0	2	1	0	0	0	0	0	0	2	1	0	0	2	1	0	0	0	0	0	0	2	1	0	0	0	0	0	0	0	0	0	0	0	34984970	0	0	0	0	0	0	0	0	0	0	0	0	0
sp|Q9Y2P8|RCL1_HUMAN	Q9Y2P8	RCL1_HUMAN	RCL1	373	Homo sapiens	1:Experimental evidence at protein level	RNA 3'-terminal phosphate cyclase-like protein	0.9967	0.997	2	3	3	3	0	0	0	0	0	1	0	0	0	2	0	0	0	0	0	0	0	1	0	0	0	2	0	0	0	0	0	0	0	1	0	0	0	2	0	0	0	0	0	0	0	0	0	0	0	0	0	0	0	0	0	0	0	0	0	0	0	0	0	0
sp|Q9Y2R4|DDX52_HUMAN	Q9Y2R4	DDX52_HUMAN	DDX52	599	Homo sapiens	1:Experimental evidence at protein level	Probable ATP-dependent RNA helicase DDX52	1	0.999	5	19	19	21	1	2	1	5	1	2	0	1	1	2	1	2	1	2	1	5	1	2	0	1	1	2	1	2	1	2	1	6	1	2	0	1	1	3	1	2	0	6387142	0	23326396	0	13428634	0	0	0	21967292	1.88549e+06	13427508	0	5570573	0	17469726	0	11711840	0	0	0	11397099	9994720	17195444
sp|Q9Y2T2|AP3M1_HUMAN	Q9Y2T2	AP3M1_HUMAN	AP3M1	418	Homo sapiens	1:Experimental evidence at protein level	AP-3 complex subunit mu-1	1	0.999	9	40	29	40	3	4	5	4	6	5	2	2	1	3	2	3	2	3	4	4	4	3	1	2	1	2	1	2	3	4	5	4	6	5	2	2	1	3	2	3	63231510	51867460	55586696	72865220	114859030	116209150	15062718	9213052	0	60766010	38725616	49869350	27543528	20698716	24157974	44127230	45484240	47695984	9027647	6981272	0	28596406	22790036	22187566
sp|Q9Y2U8|MAN1_HUMAN	Q9Y2U8	MAN1_HUMAN	LEMD3	911	Homo sapiens	1:Experimental evidence at protein level	Inner nuclear membrane protein Man1	1	0.999	13	58	58	58	9	9	7	3	3	4	4	6	5	2	2	4	9	9	7	3	3	4	4	6	5	2	2	4	9	9	7	3	3	4	4	6	5	2	2	4	196376430	129929176	173541170	73077940	58058056	78351816	22059084	25474596	46236680	14647778	38065456	51297296	51137310	27875156	62711310	52593876	28247274	43926290	10013348	9572342	17516300	37489612	27437464	27411948
sp|Q9Y2U9|KLDC2_HUMAN	Q9Y2U9	KLDC2_HUMAN	KLHDC2	406	Homo sapiens	1:Experimental evidence at protein level	Kelch domain-containing protein 2	0.6592	0.9878	1	2	2	2	0	0	0	0	1	0	0	0	0	0	1	0	0	0	0	0	1	0	0	0	0	0	1	0	0	0	0	0	1	0	0	0	0	0	1	0	0	0	0	0	7149674	0	0	0	0	0	0	0	0	0	0	0	0	0	0	0	0	0	0	0
sp|Q9Y2V7|COG6_HUMAN	Q9Y2V7	COG6_HUMAN	COG6	657	Homo sapiens	1:Experimental evidence at protein level	Conserved oligomeric Golgi complex subunit 6	0.9507	0.9988	1	1	1	1	0	0	0	0	0	0	0	0	0	1	0	0	0	0	0	0	0	0	0	0	0	1	0	0	0	0	0	0	0	0	0	0	0	1	0	0	0	0	0	0	0	0	0	0	0	3.98718e+06	0	0	0	0	0	0	0	0	0	0	0	0	0	0
sp|Q9Y2W1|TR150_HUMAN	Q9Y2W1	TR150_HUMAN	THRAP3	955	Homo sapiens	1:Experimental evidence at protein level	Thyroid hormone receptor-associated protein 3	1	0.999	31	221	216	221	11	9	9	22	27	25	6	12	12	33	28	27	11	9	9	21	27	24	6	12	12	32	27	26	11	9	9	22	27	25	6	12	12	33	28	27	239145760	143388160	267225170	2174605000	1801148800	2452380200	52368690	145513280	167839410	2044665100	1495740900	1660313900	88036180	42552892	58721790	318724860	301698300	406198620	27171320	35288056	40793944	329285020	278017920	261233540
sp|Q9Y2W2|WBP11_HUMAN	Q9Y2W2	WBP11_HUMAN	WBP11	641	Homo sapiens	1:Experimental evidence at protein level	WW domain-binding protein 11	1	0.999	12	53	53	53	0	0	0	10	7	9	0	0	0	11	6	10	0	0	0	10	7	9	0	0	0	11	6	10	0	0	0	10	7	9	0	0	0	11	6	10	0	0	0	292856640	127164790	251696540	0	0	0	239221310	120412400	141722500	0	0	0	41709650	36970590	50691020	0	0	0	39573548	32062842	32389600
sp|Q9Y2X0|MED16_HUMAN	Q9Y2X0	MED16_HUMAN	MED16	877	Homo sapiens	1:Experimental evidence at protein level	Mediator of RNA polymerase II transcription subunit 16	1	0.999	5	7	7	7	0	0	0	0	2	2	1	0	0	1	0	1	0	0	0	0	2	2	1	0	0	1	0	1	0	0	0	0	2	2	1	0	0	1	0	1	0	0	0	0	21211482	142698820	18309088	0	0	0	0	12336190	0	0	0	0	0	51507376	0	0	0	0	0	28914052
sp|Q9Y2X3|NOP58_HUMAN	Q9Y2X3	NOP58_HUMAN	NOP58	529	Homo sapiens	1:Experimental evidence at protein level	Nucleolar protein 58	1	0.999	15	125	125	125	12	8	9	18	11	15	7	6	10	13	9	7	12	8	9	18	11	15	7	6	10	13	9	7	12	8	9	18	11	15	7	6	10	13	9	7	316028770	185771600	299138800	676420350	422099140	610972540	82181064	100777570	123580300	445106560	354463230	278925100	66950650	43872004	63688536	111605690	93239100	129329670	20916434	27382856	28647744	90547980	73296780	72920700
sp|Q9Y2X7|GIT1_HUMAN	Q9Y2X7	GIT1_HUMAN	GIT1	761	Homo sapiens	1:Experimental evidence at protein level	ARF GTPase-activating protein GIT1	1	0.9989	7	15	9	15	1	1	1	2	1	3	0	1	1	3	0	1	1	0	0	2	1	3	0	0	0	2	0	0	1	1	1	2	1	3	0	1	1	3	0	1	15963582	9792072	12656134	40629096	0	48526140	0	3.80316e+06	3.26246e+06	44629680	0	12144364	12206235	13299203	17189058	16909884	0	21002730	0	0	4.43094e+06	12203647	0	16493993
sp|Q9Y2X9|ZN281_HUMAN	Q9Y2X9	ZN281_HUMAN	ZNF281	895	Homo sapiens	1:Experimental evidence at protein level	Zinc finger protein 281	0.9975	0.9987	2	3	3	3	0	0	0	1	0	1	0	0	0	1	0	0	0	0	0	1	0	1	0	0	0	1	0	0	0	0	0	1	0	1	0	0	0	1	0	0	0	0	0	12972910	0	3677660	0	0	0	5087352	0	0	0	0	0	12972910	0	3677660	0	0	0	0	0	0
sp|Q9Y2Z0|SGT1_HUMAN	Q9Y2Z0	SGT1_HUMAN	SUGT1	365	Homo sapiens	1:Experimental evidence at protein level	Protein SGT1 homolog	1	0.999	5	29	29	29	3	3	2	2	4	2	1	1	1	3	2	5	3	3	2	2	4	2	1	1	1	3	2	5	3	3	2	2	4	2	1	1	1	3	2	5	66049064	46079020	89270660	28278404	65853256	120417304	13157243	0	24482972	23220352	39596616	74776660	77375920	28373624	78844030	101482480	21225014	73293200	15413600	0	28681596	25460510	46387104	35266676
sp|Q9Y305|ACOT9_HUMAN	Q9Y305	ACOT9_HUMAN	ACOT9	439	Homo sapiens	1:Experimental evidence at protein level	Acyl-coenzyme A thioesterase 9, mitochondrial	1	0.9989	11	34	34	34	5	3	3	1	2	4	3	3	3	1	3	3	5	3	3	1	2	4	3	3	3	1	3	3	5	3	3	1	2	4	3	3	3	1	3	3	0	33922212	11896412	189606190	0	145465500	16565388	14788828	17924934	18416412	62807240	37210400	0	25286132	25567896	129000424	0	49140164	9041857	8567786	9347551	25988792	18124050	14405068
sp|Q9Y312|AAR2_HUMAN	Q9Y312	AAR2_HUMAN	AAR2	384	Homo sapiens	1:Experimental evidence at protein level	Protein AAR2 homolog	0.9995	0.9989	3	4	4	4	0	0	0	1	1	0	0	0	0	1	0	1	0	0	0	1	1	0	0	0	0	1	0	1	0	0	0	1	1	0	0	0	0	1	0	1	0	0	0	189610610	0	0	0	0	0	0	0	0	0	0	0	0	0	0	0	0	0	0	0	0
sp|Q9Y314|NOSIP_HUMAN	Q9Y314	NOSIP_HUMAN	NOSIP	301	Homo sapiens	1:Experimental evidence at protein level	Nitric oxide synthase-interacting protein	1	0.999	7	19	19	19	1	1	0	4	3	2	0	0	0	4	1	3	1	1	0	4	3	2	0	0	0	4	1	3	1	1	0	4	3	2	0	0	0	4	1	3	8995105	2.07648e+06	0	97716456	35991890	46283856	0	0	0	55278180	0	48729716	12360235	2853303	0	31269806	20177828	25840534	0	0	0	25410388	0	19193532
sp|Q9Y315|DEOC_HUMAN	Q9Y315	DEOC_HUMAN	DERA	318	Homo sapiens	1:Experimental evidence at protein level	Deoxyribose-phosphate aldolase	0.9999	0.999	2	6	6	6	1	0	1	1	1	1	0	0	0	0	1	0	1	0	1	1	1	1	0	0	0	0	1	0	1	0	1	1	1	1	0	0	0	0	1	0	0	0	13971761	28058680	0	14726548	0	0	0	0	0	0	0	0	13971761	28058680	0	14726548	0	0	0	0	0	0
sp|Q9Y316|MEMO1_HUMAN	Q9Y316	MEMO1_HUMAN	MEMO1	297	Homo sapiens	1:Experimental evidence at protein level	Protein MEMO1	0.996	0.9933	2	5	5	5	0	0	0	1	1	0	0	0	0	0	2	1	0	0	0	1	1	0	0	0	0	0	2	1	0	0	0	1	1	0	0	0	0	0	2	1	0	0	0	0	12015282	0	0	0	0	0	17418104	0	0	0	0	0	12015282	0	0	0	0	0	17418104	0
sp|Q9Y320|TMX2_HUMAN	Q9Y320	TMX2_HUMAN	TMX2	296	Homo sapiens	1:Experimental evidence at protein level	Thioredoxin-related transmembrane protein 2	1	0.9989	5	24	24	24	3	2	4	1	1	3	1	3	1	2	1	2	3	2	4	1	1	3	1	3	1	2	1	2	3	2	4	1	1	3	1	3	1	2	1	2	54651864	13510134	48433564	22007404	17156176	36592652	8927170	12032401	9251303	28925184	14819687	24683666	37171820	13510134	29315230	22007404	17156176	23706348	8927170	12032401	9251303	28925184	14819687	16303744
sp|Q9Y324|FCF1_HUMAN	Q9Y324	FCF1_HUMAN	FCF1	198	Homo sapiens	1:Experimental evidence at protein level	rRNA-processing protein FCF1 homolog	0.9955	0.9964	2	2	2	2	0	0	0	0	1	1	0	0	0	0	0	0	0	0	0	0	1	1	0	0	0	0	0	0	0	0	0	0	1	1	0	0	0	0	0	0	0	0	0	0	0	15837919	0	0	0	0	0	0	0	0	0	0	0	0	0	0	0	0	0	0
sp|Q9Y333|LSM2_HUMAN	Q9Y333	LSM2_HUMAN	LSM2	95	Homo sapiens	1:Experimental evidence at protein level	U6 snRNA-associated Sm-like protein LSm2	1	0.999	2	19	19	19	0	0	0	3	3	4	0	0	0	3	3	3	0	0	0	3	3	4	0	0	0	3	3	3	0	0	0	3	3	4	0	0	0	3	3	3	0	0	0	88056980	59656984	43742676	0	0	0	81133310	53054010	49612320	0	0	0	40282200	26945234	37742510	0	0	0	37945560	24173756	23052622
sp|Q9Y371|SHLB1_HUMAN	Q9Y371	SHLB1_HUMAN	SH3GLB1	365	Homo sapiens	1:Experimental evidence at protein level	Endophilin-B1	0.9949	0.9964	2	3	3	3	1	0	1	1	0	0	0	0	0	0	0	0	1	0	1	1	0	0	0	0	0	0	0	0	1	0	1	1	0	0	0	0	0	0	0	0	1.62668e+06	0	0	0	0	0	0	0	0	0	0	0	0	0	0	0	0	0	0	0	0	0	0	0
sp|Q9Y383|LC7L2_HUMAN	Q9Y383	LC7L2_HUMAN	LUC7L2	392	Homo sapiens	1:Experimental evidence at protein level	Putative RNA-binding protein Luc7-like 2	1	0.999	21	192	113	192	9	9	11	26	21	25	8	6	8	23	22	24	6	3	5	17	15	14	3	2	3	14	15	16	9	9	11	26	21	25	8	6	8	23	22	24	229335300	171984290	201387340	1629338500	1121677000	1891457700	65999650	84063944	81438130	1462666200	1162932100	1218143100	54692292	41911960	50950464	233198060	185153090	292700380	23511284	28221348	24464058	248237200	199074030	176139620
sp|Q9Y388|RBMX2_HUMAN	Q9Y388	RBMX2_HUMAN	RBMX2	322	Homo sapiens	1:Experimental evidence at protein level	RNA-binding motif protein, X-linked 2	1	0.999	4	8	8	8	0	0	0	1	1	1	0	0	0	2	2	1	0	0	0	1	1	1	0	0	0	2	2	1	0	0	0	1	1	1	0	0	0	2	2	1	0	0	0	7.25965e+06	7.0454e+06	14330467	0	0	0	27159892	13455528	16695407	0	0	0	10008089	0	19755862	0	0	0	12909099	0	12110773
sp|Q9Y3A5|SBDS_HUMAN	Q9Y3A5	SBDS_HUMAN	SBDS	250	Homo sapiens	1:Experimental evidence at protein level	Ribosome maturation protein SBDS	1	0.999	7	39	39	39	3	2	3	3	3	5	4	2	3	5	3	3	3	2	3	3	3	5	4	2	3	5	3	3	3	2	3	3	3	5	4	2	3	5	3	3	101396190	35215824	71805150	88559360	85932890	114505490	21637480	21360640	34548828	109962270	47710936	87889900	49887310	24006964	35987180	53013590	42191036	54217740	16826944	14836534	20555632	46707260	34777492	44070150
sp|Q9Y3B2|EXOS1_HUMAN	Q9Y3B2	EXOS1_HUMAN	EXOSC1	195	Homo sapiens	1:Experimental evidence at protein level	Exosome complex component CSL4	0.9998	0.998	2	4	4	4	0	0	0	1	1	1	0	0	0	0	0	1	0	0	0	1	1	1	0	0	0	0	0	1	0	0	0	1	1	1	0	0	0	0	0	1	0	0	0	0	22642850	11232189	0	0	0	0	0	14519918	0	0	0	0	0	0	0	0	0	0	0	0
sp|Q9Y3B3|TMED7_HUMAN	Q9Y3B3	TMED7_HUMAN	TMED7	224	Homo sapiens	1:Experimental evidence at protein level	Transmembrane emp24 domain-containing protein 7	1	0.999	3	22	22	22	2	1	2	2	1	3	2	2	1	3	1	2	2	1	2	2	1	3	2	2	1	3	1	2	2	1	2	2	1	3	2	2	1	3	1	2	41574100	17187026	48798184	68614920	20190776	87026184	6114962	5.15519e+06	6.82734e+06	37107344	0	19658430	27147520	17025052	29385978	35740464	23521944	36362916	6.05733e+06	5.1066e+06	6.763e+06	14586304	0	22901768
sp|Q9Y3B4|SF3B6_HUMAN	Q9Y3B4	SF3B6_HUMAN	SF3B6	125	Homo sapiens	1:Experimental evidence at protein level	Splicing factor 3B subunit 6	1	0.999	8	45	45	45	0	0	0	7	7	9	0	0	0	7	7	8	0	0	0	7	7	9	0	0	0	7	7	8	0	0	0	7	7	9	0	0	0	7	7	8	0	0	0	175818320	169863760	216172580	0	0	0	245040420	128012190	123594710	0	0	0	89999440	50206064	72219410	0	0	0	46560544	38948704	37133364
sp|Q9Y3B8|ORN_HUMAN	Q9Y3B8	ORN_HUMAN	REXO2	237	Homo sapiens	1:Experimental evidence at protein level	Oligoribonuclease, mitochondrial	0.9449	0.9986	1	6	6	6	1	1	0	1	0	1	1	0	0	1	0	0	1	1	0	1	0	1	1	0	0	1	0	0	1	1	0	1	0	1	1	0	0	1	0	0	41594570	22950858	0	39265744	0	55465240	14854769	0	0	36307132	0	0	41594570	22950858	0	39265744	0	55465240	14854769	0	0	36307132	0	0
sp|Q9Y3B9|RRP15_HUMAN	Q9Y3B9	RRP15_HUMAN	RRP15	282	Homo sapiens	1:Experimental evidence at protein level	RRP15-like protein	0.9993	0.9972	2	3	3	3	0	0	0	1	0	1	0	1	0	0	0	0	0	0	0	1	0	1	0	1	0	0	0	0	0	0	0	1	0	1	0	1	0	0	0	0	0	0	0	120296744	0	3.74819e+06	0	0	0	0	0	0	0	0	0	0	0	0	0	0	0	0	0	0
sp|Q9Y3C1|NOP16_HUMAN	Q9Y3C1	NOP16_HUMAN	NOP16	178	Homo sapiens	1:Experimental evidence at protein level	Nucleolar protein 16	0.9867	0.9959	2	6	6	6	0	0	0	1	1	1	1	0	0	1	1	0	0	0	0	1	1	1	1	0	0	1	1	0	0	0	0	1	1	1	1	0	0	1	1	0	0	0	0	38050100	13573252	22463372	7312283	0	0	14803107	0	0	0	0	0	0	13573252	22463372	7312283	0	0	14803107	0	0
sp|Q9Y3C6|PPIL1_HUMAN	Q9Y3C6	PPIL1_HUMAN	PPIL1	166	Homo sapiens	1:Experimental evidence at protein level	Peptidyl-prolyl cis-trans isomerase-like 1	1	0.999	5	20	20	20	0	0	0	4	4	4	0	0	0	4	2	2	0	0	0	4	4	4	0	0	0	4	2	2	0	0	0	4	4	4	0	0	0	4	2	2	0	0	0	83613800	63008016	107519224	0	0	0	68279010	29772688	36112748	0	0	0	34144310	25048404	43064496	0	0	0	27344238	18534400	23097302
sp|Q9Y3E0|GOT1B_HUMAN	Q9Y3E0	GOT1B_HUMAN	GOLT1B	138	Homo sapiens	1:Experimental evidence at protein level	Vesicle transport protein GOT1B	0.9592	0.999	1	11	11	11	1	0	1	0	1	1	1	1	1	2	1	1	1	0	1	0	1	1	1	1	1	2	1	1	1	0	1	0	1	1	1	1	1	2	1	1	48961108	0	38629864	0	27202142	43495130	8183330	16079605	12043367	33902204	0	0	48961108	0	38629864	0	27202142	43495130	8183330	16079605	12043367	33902204	0	0
sp|Q9Y3E5|PTH2_HUMAN	Q9Y3E5	PTH2_HUMAN	PTRH2	179	Homo sapiens	1:Experimental evidence at protein level	Peptidyl-tRNA hydrolase 2, mitochondrial	0.9999	0.999	2	11	11	11	1	0	1	2	2	2	0	0	1	0	1	1	1	0	1	2	2	2	0	0	1	0	1	1	1	0	1	2	2	2	0	0	1	0	1	1	17519852	0	22432980	38771228	30984928	35243590	0	0	0	0	12505080	12735588	17519852	0	22432980	22596768	18489888	22334112	0	0	0	0	12505080	12735588
sp|Q9Y3F4|STRAP_HUMAN	Q9Y3F4	STRAP_HUMAN	STRAP	350	Homo sapiens	1:Experimental evidence at protein level	Serine-threonine kinase receptor-associated protein	1	0.999	13	86	86	86	9	8	7	10	7	11	7	4	4	6	6	7	9	8	7	10	7	11	7	4	4	6	6	7	9	8	7	10	7	11	7	4	4	6	6	7	198841310	90803740	121667336	290940700	125229000	207106700	18176656	9509439	23268018	132298630	132674430	175650430	52047564	34315492	51987900	65638868	57001916	92450230	13439666	13970488	17884436	39683980	41385572	41455080
sp|Q9Y3I0|RTCB_HUMAN	Q9Y3I0	RTCB_HUMAN	RTCB	505	Homo sapiens	1:Experimental evidence at protein level	RNA-splicing ligase RtcB homolog	1	0.999	27	197	197	197	18	12	14	27	24	25	8	7	4	16	20	22	18	12	14	27	24	25	8	7	4	16	20	22	18	12	14	27	24	25	8	7	4	16	20	22	369465950	194366350	304490980	1170363400	707602750	1404585200	67486580	201140530	56191068	484881280	486527600	592723400	72156050	46648060	61726960	133261200	113175300	159006100	21312606	24744688	29378060	109150670	88187200	99473090
sp|Q9Y3M8|STA13_HUMAN	Q9Y3M8	STA13_HUMAN	STARD13	1113	Homo sapiens	1:Experimental evidence at protein level	StAR-related lipid transfer protein 13	1	0.999	5	10	7	10	2	1	2	0	3	0	0	0	1	0	1	0	1	1	1	0	2	0	0	0	1	0	1	0	2	1	2	0	3	0	0	0	1	0	1	0	20573788	0	15774460	0	10105499	0	0	0	0	0	0	0	15827327	0	7.48613e+06	0	11027375	0	0	0	0	0	0	0
sp|Q9Y3P9|RBGP1_HUMAN	Q9Y3P9	RBGP1_HUMAN	RABGAP1	1069	Homo sapiens	1:Experimental evidence at protein level	Rab GTPase-activating protein 1	1	0.9988	9	30	18	30	3	2	4	3	1	3	2	4	4	1	1	2	1	1	2	2	1	3	2	2	2	0	1	1	3	2	4	3	1	3	2	4	4	1	1	2	45335240	21015598	65125424	42064944	11380016	29623706	7567164	26311732	20854922	12209184	0	18943200	21771902	11998207	22095306	30786826	33470468	28325578	7.23557e+06	9671305	9464569	19103514	0	18456992
sp|Q9Y3R5|DOP2_HUMAN	Q9Y3R5	DOP2_HUMAN	DOP1B	2298	Homo sapiens	1:Experimental evidence at protein level	Protein dopey-2	1	0.9983	3	9	9	9	0	0	0	1	1	2	0	1	0	2	2	0	0	0	0	1	1	2	0	1	0	2	2	0	0	0	0	1	1	2	0	1	0	2	2	0	0	0	0	0	69018584	6.45732e+06	0	1.19572e+06	0	0	35894896	0	0	0	0	0	0	10459022	0	1.93672e+06	0	0	11075906	0
sp|Q9Y3T9|NOC2L_HUMAN	Q9Y3T9	NOC2L_HUMAN	NOC2L	749	Homo sapiens	1:Experimental evidence at protein level	Nucleolar complex protein 2 homolog	1	0.999	11	62	62	62	6	7	4	6	5	4	5	3	4	8	6	4	6	7	4	6	5	4	5	3	4	8	6	4	6	7	4	6	5	4	5	3	4	8	6	4	63517816	48728204	62883884	100199170	70044320	72089330	27326652	27663222	31902216	122901810	102780010	54915704	27632872	17270822	24628230	33946636	28476808	38057090	8615570	11981012	13515187	31477832	26123554	21786640
sp|Q9Y3U8|RL36_HUMAN	Q9Y3U8	RL36_HUMAN	RPL36	105	Homo sapiens	1:Experimental evidence at protein level	60S ribosomal protein L36	1	0.999	14	335	335	335	32	27	26	29	27	25	26	27	24	34	25	33	32	27	26	29	27	25	26	27	24	34	25	33	32	27	26	29	27	25	26	27	24	34	25	33	6322278000	4119039000	3729013000	5057495000	4729036300	6081097700	2977112600	2202206500	2960504600	7071289000	4279891500	6116335600	932840000	626619140	598952400	750867100	748409500	972498050	509634850	347801900	492530850	1008812900	664884000	956366300
sp|Q9Y3Y2|CHTOP_HUMAN	Q9Y3Y2	CHTOP_HUMAN	CHTOP	248	Homo sapiens	1:Experimental evidence at protein level	Chromatin target of PRMT1 protein	1	0.999	4	31	31	31	1	1	0	4	6	4	1	1	0	5	4	4	1	1	0	4	6	4	1	1	0	5	4	4	1	1	0	4	6	4	1	1	0	5	4	4	10941731	9071373	0	124102390	135550220	140422200	4.88769e+06	5991205	0	105792340	83448344	76451280	14575538	12084024	0	57866804	45708760	55354788	6510920	7980916	0	40173420	34176350	32105744
sp|Q9Y3Z3|SAMH1_HUMAN	Q9Y3Z3	SAMH1_HUMAN	SAMHD1	626	Homo sapiens	1:Experimental evidence at protein level	Deoxynucleoside triphosphate triphosphohydrolase SAMHD1	0.9915	0.9983	2	10	10	10	1	1	1	1	1	1	0	0	0	1	1	2	1	1	1	1	1	1	0	0	0	1	1	2	1	1	1	1	1	1	0	0	0	1	1	2	33022154	19216238	24414876	37496804	28741146	38512340	0	0	0	29053264	20267598	26258430	33022154	19216238	24414876	37496804	28741146	38512340	0	0	0	29053264	20267598	21168694
sp|Q9Y450|HBS1L_HUMAN	Q9Y450	HBS1L_HUMAN	HBS1L	684	Homo sapiens	1:Experimental evidence at protein level	HBS1-like protein	1	0.9984	6	13	13	13	1	1	1	2	3	3	1	0	0	1	0	0	1	1	1	2	3	3	1	0	0	1	0	0	1	1	1	2	3	3	1	0	0	1	0	0	0	12191236	16583548	33490828	46630160	62756736	4771266	0	0	69652820	0	0	0	13391512	18216266	15447493	18248938	26458710	5.24102e+06	0	0	0	0	0
sp|Q9Y490|TLN1_HUMAN	Q9Y490	TLN1_HUMAN	TLN1	2541	Homo sapiens	1:Experimental evidence at protein level	Talin-1	1	0.999	191	3151	2903	3151	296	261	317	312	292	301	206	200	212	269	242	243	272	240	290	291	269	280	191	184	197	246	221	222	296	261	317	312	292	301	206	200	212	269	242	243	38206650000	20637198000	32988381000	44704952000	34652754000	43146883000	9060455000	9493376000	11550514000	23946535000	19468829000	22790791000	1093909100	646500740	939400800	1241046700	978669000	1284585000	289828960	305828480	353614400	723990800	599819700	678435840
sp|Q9Y4A5|TRRAP_HUMAN	Q9Y4A5	TRRAP_HUMAN	TRRAP	3859	Homo sapiens	1:Experimental evidence at protein level	Transformation/transcription domain-associated protein	1	0.999	23	59	59	59	0	2	0	6	8	13	0	3	0	12	6	9	0	2	0	6	8	13	0	3	0	12	6	9	0	2	0	6	8	13	0	3	0	12	6	9	0	23762496	0	50561164	93151470	186882300	0	17885582	0	149212130	69164424	117035270	0	11674218	0	34890284	39198664	37857628	0	10162385	0	32867962	19304248	25075082
sp|Q9Y4B5|MTCL1_HUMAN	Q9Y4B5	MTCL1_HUMAN	MTCL1	1905	Homo sapiens	1:Experimental evidence at protein level	Microtubule cross-linking factor 1	1	0.9988	9	18	18	18	4	1	3	0	0	2	1	1	1	3	1	1	4	1	3	0	0	2	1	1	1	3	1	1	4	1	3	0	0	2	1	1	1	3	1	1	78879850	11457970	11336246	0	0	9821098	2.04345e+06	2.05822e+06	0	19516776	0	0	13995424	0	13452727	0	0	0	3245255	3.04656e+06	0	14952579	0	0
sp|Q9Y4B6|DCAF1_HUMAN	Q9Y4B6	DCAF1_HUMAN	DCAF1	1507	Homo sapiens	1:Experimental evidence at protein level	DDB1- and CUL4-associated factor 1	1	0.9989	7	9	9	9	0	0	0	0	0	5	0	0	0	2	1	1	0	0	0	0	0	5	0	0	0	2	1	1	0	0	0	0	0	5	0	0	0	2	1	1	0	0	0	0	0	53074956	0	0	0	18130708	16870402	0	0	0	0	0	0	17949372	0	0	0	25258314	0	0
sp|Q9Y4C2|TCAF1_HUMAN	Q9Y4C2	TCAF1_HUMAN	TCAF1	921	Homo sapiens	1:Experimental evidence at protein level	TRPM8 channel-associated factor 1	1	0.9989	9	47	47	47	4	4	4	4	7	5	1	2	1	5	6	4	4	4	4	4	7	5	1	2	1	5	6	4	4	4	4	4	7	5	1	2	1	5	6	4	20623888	6.35366e+06	34354540	23718636	40381870	23081544	0	2986806	0	27466946	24824904	15449643	17923942	27169088	16355594	13153918	19184554	20059858	0	0	0	23503886	15384845	16527886
sp|Q9Y4C8|RBM19_HUMAN	Q9Y4C8	RBM19_HUMAN	RBM19	960	Homo sapiens	1:Experimental evidence at protein level	Probable RNA-binding protein 19	0.9977	0.9989	2	5	5	5	0	0	1	2	1	0	0	0	0	0	1	0	0	0	1	2	1	0	0	0	0	0	1	0	0	0	1	2	1	0	0	0	0	0	1	0	0	0	0	0	0	0	0	0	0	0	0	0	0	0	0	0	0	0	0	0	0	0	0	0
sp|Q9Y4E6|WDR7_HUMAN	Q9Y4E6	WDR7_HUMAN	WDR7	1490	Homo sapiens	1:Experimental evidence at protein level	WD repeat-containing protein 7	0.7742	0.9931	1	1	1	1	0	0	0	1	0	0	0	0	0	0	0	0	0	0	0	1	0	0	0	0	0	0	0	0	0	0	0	1	0	0	0	0	0	0	0	0	0	0	0	7.96107e+06	0	0	0	0	0	0	0	0	0	0	0	0	0	0	0	0	0	0	0	0
sp|Q9Y4E8|UBP15_HUMAN	Q9Y4E8	UBP15_HUMAN	USP15	981	Homo sapiens	1:Experimental evidence at protein level	Ubiquitin carboxyl-terminal hydrolase 15	1	0.999	10	20	18	33	2	2	1	0	1	4	2	2	0	1	3	2	2	1	1	0	1	4	2	2	0	1	2	2	3	3	2	1	2	5	3	3	1	3	4	3	2.83426e+06	1748511	8591656	0	6954646	24226420	6.06345e+06	11092716	0	0	11413075	12442678	4.30001e+06	2.65276e+06	0	0	10551277	15833911	1.52367e+06	2.27692e+06	0	0	7056217	5654355
sp|Q9Y4F1|FARP1_HUMAN	Q9Y4F1	FARP1_HUMAN	FARP1	1045	Homo sapiens	1:Experimental evidence at protein level	FERM, ARHGEF and pleckstrin domain-containing protein 1	1	0.9981	6	11	11	11	4	0	1	0	2	1	0	0	0	2	0	1	4	0	1	0	2	1	0	0	0	2	0	1	4	0	1	0	2	1	0	0	0	2	0	1	44816976	0	19663550	0	0	24193782	0	0	0	17561400	0	0	25765384	0	19663550	0	0	24193782	0	0	0	0	0	0
sp|Q9Y4G6|TLN2_HUMAN	Q9Y4G6	TLN2_HUMAN	TLN2	2542	Homo sapiens	1:Experimental evidence at protein level	Talin-2	1	0.9972	29	11	11	261	2	1	3	0	1	1	1	0	1	1	0	0	2	1	3	0	1	1	1	0	1	1	0	0	26	22	30	21	25	22	16	16	16	24	22	21	36182450	0	56410864	0	0	0	0	0	2589538	0	0	0	0	0	16351193	0	0	0	0	0	7479315	0	0	0
sp|Q9Y4G8|RPGF2_HUMAN	Q9Y4G8	RPGF2_HUMAN	RAPGEF2	1499	Homo sapiens	1:Experimental evidence at protein level	Rap guanine nucleotide exchange factor 2	0.9267	0.9981	1	3	3	3	2	0	0	0	0	1	0	0	0	0	0	0	2	0	0	0	0	1	0	0	0	0	0	0	2	0	0	0	0	1	0	0	0	0	0	0	0	0	0	0	0	3.46824e+06	0	0	0	0	0	0	0	0	0	0	0	0	0	0	0	0	0	0
sp|Q9Y4I1|MYO5A_HUMAN	Q9Y4I1	MYO5A_HUMAN	MYO5A	1855	Homo sapiens	1:Experimental evidence at protein level	Unconventional myosin-Va	1	0.999	25	115	103	115	13	7	14	11	9	15	6	6	8	8	12	6	12	7	12	10	7	14	5	6	7	7	11	5	13	7	14	11	9	15	6	6	8	8	12	6	228090850	91417920	131725780	191815820	48796260	281629100	23651404	28639112	75352080	181232080	172067550	31183256	38841788	22266772	38351400	62843104	37611412	50829332	10999695	14150513	19948234	36173976	27573304	22243438
sp|Q9Y4K0|LOXL2_HUMAN	Q9Y4K0	LOXL2_HUMAN	LOXL2	774	Homo sapiens	1:Experimental evidence at protein level	Lysyl oxidase homolog 2	1	0.999	3	8	8	8	2	0	4	1	0	1	0	0	0	0	0	0	2	0	4	1	0	1	0	0	0	0	0	0	2	0	4	1	0	1	0	0	0	0	0	0	30320764	0	13432951	15363127	0	33929930	0	0	0	0	0	0	30320764	0	13432951	15363127	0	33929930	0	0	0	0	0	0
sp|Q9Y4K4|M4K5_HUMAN	Q9Y4K4	M4K5_HUMAN	MAP4K5	846	Homo sapiens	1:Experimental evidence at protein level	Mitogen-activated protein kinase kinase kinase kinase 5	1	0.999	11	42	41	42	2	8	4	1	2	4	4	3	3	4	3	4	2	7	4	1	2	4	4	3	3	4	3	4	2	8	4	1	2	4	4	3	3	4	3	4	93682340	95972680	100084760	26165948	56534570	201066850	25484614	30160206	26059002	80601660	22589596	47029484	84818610	21116974	43441172	25906940	86767730	99886664	10820589	12310475	14527209	36525004	34669904	26837088
sp|Q9Y4L1|HYOU1_HUMAN	Q9Y4L1	HYOU1_HUMAN	HYOU1	999	Homo sapiens	1:Experimental evidence at protein level	Hypoxia up-regulated protein 1	1	0.9989	9	25	24	25	3	3	6	2	3	4	0	1	0	1	1	1	3	3	6	2	3	4	0	0	0	1	1	1	3	3	6	2	3	4	0	1	0	1	1	1	29429314	2507028	22863494	33483632	6.14111e+06	28747998	0	15766626	0	853246	0	0	13185349	2.96219e+06	10326139	12277262	7.25606e+06	33352418	0	0	0	1.00816e+06	0	0
sp|Q9Y4P3|TBL2_HUMAN	Q9Y4P3	TBL2_HUMAN	TBL2	447	Homo sapiens	1:Experimental evidence at protein level	Transducin beta-like protein 2	1	0.999	16	83	83	83	9	6	12	6	11	11	7	5	5	3	2	6	9	6	12	6	11	11	7	5	5	3	2	6	9	6	12	6	11	11	7	5	5	3	2	6	169279340	65525740	143603870	123861624	206691890	256642510	30514778	42839972	28713856	36979976	25536978	115156000	61899044	33338508	47032040	64462130	41985490	65375240	16620927	21083822	21148414	38181144	27924920	35425144
sp|Q9Y4R8|TELO2_HUMAN	Q9Y4R8	TELO2_HUMAN	TELO2	837	Homo sapiens	1:Experimental evidence at protein level	Telomere length regulation protein TEL2 homolog	1	0.999	7	18	18	18	2	1	2	0	1	4	1	0	1	2	1	3	2	1	2	0	1	4	1	0	1	2	1	3	2	1	2	0	1	4	1	0	1	2	1	3	39200864	16187424	16994816	0	18694948	57558820	0	0	0	16323754	0	14080242	23943932	16187424	16994816	0	18694948	41804884	0	0	0	16323754	0	14080242
sp|Q9Y4W2|LAS1L_HUMAN	Q9Y4W2	LAS1L_HUMAN	LAS1L	734	Homo sapiens	1:Experimental evidence at protein level	Ribosomal biogenesis protein LAS1L	1	0.999	11	47	47	47	3	5	3	4	7	4	2	1	2	8	6	2	3	5	3	4	7	4	2	1	2	8	6	2	3	5	3	4	7	4	2	1	2	8	6	2	20369224	60032588	26254154	100001900	102862904	263109380	0	11197789	17978156	126896960	64684744	49199824	30589284	16368653	39426920	69299496	40642640	61017330	0	12702916	11610473	42100492	25246428	29703540
sp|Q9Y4W6|AFG32_HUMAN	Q9Y4W6	AFG32_HUMAN	AFG3L2	797	Homo sapiens	1:Experimental evidence at protein level	AFG3-like protein 2	0.9999	0.994	4	5	3	5	2	0	1	0	0	1	0	0	0	0	1	0	2	0	1	0	0	0	0	0	0	0	0	0	2	0	1	0	0	1	0	0	0	0	1	0	12315608	0	7.18994e+06	0	0	14458900	0	0	0	0	5.42034e+06	0	0	0	0	0	0	14458900	0	0	0	0	5.42034e+06	0
sp|Q9Y4X5|ARI1_HUMAN	Q9Y4X5	ARI1_HUMAN	ARIH1	557	Homo sapiens	1:Experimental evidence at protein level	E3 ubiquitin-protein ligase ARIH1	1	0.999	8	36	36	36	3	2	2	4	3	4	5	3	1	4	1	4	3	2	2	4	3	4	5	3	1	4	1	4	3	2	2	4	3	4	5	3	1	4	1	4	9340886	0	9141188	22704250	13451381	49139188	12535845	11835467	0	58234110	0	62789240	12254595	0	10262558	29786402	17647278	23373166	7751035	5.68318e+06	0	28926994	0	33566736
sp|Q9Y4Y9|LSM5_HUMAN	Q9Y4Y9	LSM5_HUMAN	LSM5	91	Homo sapiens	1:Experimental evidence at protein level	U6 snRNA-associated Sm-like protein LSm5	0.9999	0.999	1	8	8	8	0	0	0	2	1	2	0	0	0	2	0	1	0	0	0	2	1	2	0	0	0	2	0	1	0	0	0	2	1	2	0	0	0	2	0	1	0	0	0	17862508	3526015	19751064	0	0	0	6915075	0	3.23331e+06	0	0	0	8.25982e+06	4032793	10994853	0	0	0	3.68393e+06	0	3.69802e+06
sp|Q9Y4Z0|LSM4_HUMAN	Q9Y4Z0	LSM4_HUMAN	LSM4	139	Homo sapiens	1:Experimental evidence at protein level	U6 snRNA-associated Sm-like protein LSm4	1	0.9989	4	19	19	19	0	0	0	3	3	6	0	0	0	3	2	2	0	0	0	3	3	6	0	0	0	3	2	2	0	0	0	3	3	6	0	0	0	3	2	2	0	0	0	121978310	57560900	134331550	0	0	0	77416024	42151550	30661592	0	0	0	53271690	35145852	61241080	0	0	0	33321634	37653410	33323272
sp|Q9Y512|SAM50_HUMAN	Q9Y512	SAM50_HUMAN	SAMM50	469	Homo sapiens	1:Experimental evidence at protein level	Sorting and assembly machinery component 50 homolog	1	0.9989	7	31	31	31	4	2	4	2	4	4	2	0	1	2	3	3	4	2	4	2	4	4	2	0	1	2	3	3	4	2	4	2	4	4	2	0	1	2	3	3	34082230	14063167	61440990	188510430	304685700	537207500	6.1529e+06	0	0	32437688	321507170	4.20246e+06	70406020	34818896	71851200	180114080	44882700	77530450	15233910	0	0	39909268	43496336	41173950
sp|Q9Y520|PRC2C_HUMAN	Q9Y520	PRC2C_HUMAN	PRRC2C	2896	Homo sapiens	1:Experimental evidence at protein level	Protein PRRC2C	1	0.999	18	83	70	83	9	10	7	12	5	9	6	4	3	6	5	7	8	9	6	11	4	8	5	3	2	4	4	6	9	10	7	12	5	9	6	4	3	6	5	7	144875790	168299400	54830700	185096160	65995520	115850070	21729474	27198332	12290790	65811470	40054044	43515496	38591536	20938502	24801306	36475840	35627370	36799508	10332895	13171212	9248756	33964304	22966462	22110040
sp|Q9Y570|PPME1_HUMAN	Q9Y570	PPME1_HUMAN	PPME1	386	Homo sapiens	1:Experimental evidence at protein level	Protein phosphatase methylesterase 1	0.9997	0.999	3	16	16	16	2	2	1	2	2	2	0	0	0	2	1	2	2	2	1	2	2	2	0	0	0	2	1	2	2	2	1	2	2	2	0	0	0	2	1	2	29295748	19345030	10901292	43248544	36358684	39053840	0	0	0	29935756	10979050	22099170	15326150	9757941	0	22982520	19150412	20599580	0	0	0	15743781	11825026	11620538
sp|Q9Y580|RBM7_HUMAN	Q9Y580	RBM7_HUMAN	RBM7	266	Homo sapiens	1:Experimental evidence at protein level	RNA-binding protein 7	0.9434	0.9986	1	3	3	3	0	0	0	0	1	0	0	0	0	1	1	0	0	0	0	0	1	0	0	0	0	1	1	0	0	0	0	0	1	0	0	0	0	1	1	0	0	0	0	0	0	0	0	0	0	0	0	0	0	0	0	0	0	0	0	0	0	0	0	0
sp|Q9Y586|MB212_HUMAN	Q9Y586	MB212_HUMAN	MAB21L2	359	Homo sapiens	1:Experimental evidence at protein level	Protein mab-21-like 2	0.9819	0.9952	3	4	1	4	0	1	0	0	0	0	0	0	0	0	2	1	0	0	0	0	0	0	0	0	0	0	1	0	0	1	0	0	0	0	0	0	0	0	2	1	0	0	0	0	0	0	0	0	0	0	5850599	4900372	0	0	0	0	0	0	0	0	0	0	0	0
sp|Q9Y5A9|YTHD2_HUMAN	Q9Y5A9	YTHD2_HUMAN	YTHDF2	579	Homo sapiens	1:Experimental evidence at protein level	YTH domain-containing family protein 2	1	0.999	4	17	11	17	2	1	3	2	1	2	0	1	2	0	1	2	1	1	2	2	1	1	0	0	1	0	1	1	2	1	3	2	1	2	0	1	2	0	1	2	28247966	0	52224136	68256984	23289296	16445118	0	0	11010072	0	27657950	21782434	27869168	0	27033760	44393470	22976992	30685138	0	0	10862430	0	27287064	21490338
sp|Q9Y5B6|PAXB1_HUMAN	Q9Y5B6	PAXB1_HUMAN	PAXBP1	917	Homo sapiens	1:Experimental evidence at protein level	PAX3- and PAX7-binding protein 1	1	0.9989	6	8	8	8	0	0	0	3	0	1	0	0	0	2	0	2	0	0	0	3	0	1	0	0	0	2	0	2	0	0	0	3	0	1	0	0	0	2	0	2	0	0	0	181308720	0	7.18271e+06	0	0	0	25378760	0	20210290	0	0	0	41285676	0	12241480	0	0	0	66108836	0	8821531
sp|Q9Y5B8|NDK7_HUMAN	Q9Y5B8	NDK7_HUMAN	NME7	376	Homo sapiens	1:Experimental evidence at protein level	Nucleoside diphosphate kinase 7	0.9445	0.9986	1	1	1	1	1	0	0	0	0	0	0	0	0	0	0	0	1	0	0	0	0	0	0	0	0	0	0	0	1	0	0	0	0	0	0	0	0	0	0	0	9620161	0	0	0	0	0	0	0	0	0	0	0	0	0	0	0	0	0	0	0	0	0	0	0
sp|Q9Y5B9|SP16H_HUMAN	Q9Y5B9	SP16H_HUMAN	SUPT16H	1047	Homo sapiens	1:Experimental evidence at protein level	FACT complex subunit SPT16	1	0.999	44	372	372	372	24	29	24	36	40	42	20	19	18	39	42	39	24	29	24	36	40	42	20	19	18	39	42	39	24	29	24	36	40	42	20	19	18	39	42	39	935089340	636704500	805535360	2616728000	1983002000	2761193700	224547800	248070130	313641630	2088085200	1749507500	1621204100	197783100	136425740	167416820	455587230	361320800	507954200	61121270	69039280	86899370	394780860	313869570	295720450
sp|Q9Y5J1|UTP18_HUMAN	Q9Y5J1	UTP18_HUMAN	UTP18	556	Homo sapiens	1:Experimental evidence at protein level	U3 small nucleolar RNA-associated protein 18 homolog	1	0.999	5	21	21	21	1	1	0	2	1	2	2	2	1	2	4	3	1	1	0	2	1	2	2	2	1	2	4	3	1	1	0	2	1	2	2	2	1	2	4	3	9344593	12048930	0	34237920	13097088	26712316	5.78635e+06	10124154	6586782	42692576	23449678	26163158	12850377	9018362	0	16034451	18010684	12505927	7.9572e+06	13922404	9057926	14910598	14211135	13106585
sp|Q9Y5K5|UCHL5_HUMAN	Q9Y5K5	UCHL5_HUMAN	UCHL5	329	Homo sapiens	1:Experimental evidence at protein level	Ubiquitin carboxyl-terminal hydrolase isozyme L5	0.9967	0.9931	2	7	7	7	0	0	1	0	2	1	0	0	0	1	1	1	0	0	1	0	2	1	0	0	0	1	1	1	0	0	1	0	2	1	0	0	0	1	1	1	0	0	3.18608e+06	0	0	0	0	0	0	63111020	0	0	0	0	0	0	0	0	0	0	0	0	0	0
sp|Q9Y5K6|CD2AP_HUMAN	Q9Y5K6	CD2AP_HUMAN	CD2AP	639	Homo sapiens	1:Experimental evidence at protein level	CD2-associated protein	1	0.9988	8	16	16	16	2	2	1	3	3	1	1	0	0	2	0	1	2	2	1	3	3	1	1	0	0	2	0	1	2	2	1	3	3	1	1	0	0	2	0	1	25110830	7461595	24369696	75303500	64459776	0	5.74392e+06	0	0	13833398	0	9366717	44387220	0	25349962	26828986	34102160	0	5218990	0	0	12569188	0	0
sp|Q9Y5L0|TNPO3_HUMAN	Q9Y5L0	TNPO3_HUMAN	TNPO3	923	Homo sapiens	1:Experimental evidence at protein level	Transportin-3	1	0.999	12	94	94	94	12	10	11	8	5	6	7	7	7	8	6	7	12	10	11	8	5	6	7	7	7	8	6	7	12	10	11	8	5	6	7	7	7	8	6	7	308872100	115973230	231707060	212244160	71165720	176858980	41104896	65630668	93919930	150526880	75437600	95620830	45725100	28365144	40041830	34765376	26153726	46213750	15542428	18972990	19385724	29291146	20457852	27776516
sp|Q9Y5M8|SRPRB_HUMAN	Q9Y5M8	SRPRB_HUMAN	SRPRB	271	Homo sapiens	1:Experimental evidence at protein level	Signal recognition particle receptor subunit beta	1	0.999	5	16	16	16	2	1	2	1	0	2	1	2	1	1	1	2	2	1	2	1	0	2	1	2	1	1	1	2	2	1	2	1	0	2	1	2	1	1	1	2	38166090	9504050	10565222	17118118	0	19296370	5.02559e+06	10622512	7.16944e+06	8996139	11801925	20289224	16205505	10178050	11314477	18332084	0	20664812	5.55725e+06	5.5171e+06	7.9279e+06	9947846	12638883	11333363
sp|Q9Y5P6|GMPPB_HUMAN	Q9Y5P6	GMPPB_HUMAN	GMPPB	360	Homo sapiens	1:Experimental evidence at protein level	Mannose-1-phosphate guanyltransferase beta	1	0.999	5	18	18	18	3	0	2	2	1	0	0	0	4	1	3	2	3	0	2	2	1	0	0	0	4	1	3	2	3	0	2	2	1	0	0	0	4	1	3	2	0	0	39771710	0	0	0	0	0	0	0	8090023	0	0	0	0	0	0	0	0	0	0	0	0	0
sp|Q9Y5Q0|FADS3_HUMAN	Q9Y5Q0	FADS3_HUMAN	FADS3	445	Homo sapiens	1:Experimental evidence at protein level	Fatty acid desaturase 3	0.6026	0.9845	1	1	1	1	1	0	0	0	0	0	0	0	0	0	0	0	1	0	0	0	0	0	0	0	0	0	0	0	1	0	0	0	0	0	0	0	0	0	0	0	4.52169e+06	0	0	0	0	0	0	0	0	0	0	0	0	0	0	0	0	0	0	0	0	0	0	0
sp|Q9Y5Q8|TF3C5_HUMAN	Q9Y5Q8	TF3C5_HUMAN	GTF3C5	519	Homo sapiens	1:Experimental evidence at protein level	General transcription factor 3C polypeptide 5	1	0.999	5	23	23	23	0	0	3	2	4	4	0	0	0	5	2	3	0	0	3	2	4	4	0	0	0	5	2	3	0	0	3	2	4	4	0	0	0	5	2	3	0	0	18032196	39733200	42958550	56657920	0	0	0	48668132	20093164	23456250	0	0	8741917	24639132	16194450	18057826	0	0	0	16032154	11074094	10988596
sp|Q9Y5Q9|TF3C3_HUMAN	Q9Y5Q9	TF3C3_HUMAN	GTF3C3	886	Homo sapiens	1:Experimental evidence at protein level	General transcription factor 3C polypeptide 3	1	0.999	7	27	27	27	3	0	2	3	1	6	2	0	1	4	3	2	3	0	2	3	1	6	2	0	1	4	3	2	3	0	2	3	1	6	2	0	1	4	3	2	3.72311e+06	0	5.05079e+06	62531400	6984475	122403650	4628326	0	10695656	41488096	20746896	25313034	8918058	0	12098296	22230674	16730104	25767630	4196495	0	18733082	19102526	14217028	14616974
sp|Q9Y5S2|MRCKB_HUMAN	Q9Y5S2	MRCKB_HUMAN	CDC42BPB	1711	Homo sapiens	1:Experimental evidence at protein level	Serine/threonine-protein kinase MRCK beta	1	0.999	22	82	37	82	8	6	8	7	6	5	8	10	7	5	4	8	4	4	4	3	3	3	3	5	3	1	1	3	8	6	8	7	6	5	8	10	7	5	4	8	92730230	42526104	86592820	88581020	100144690	102545896	26190812	32466824	33002656	59402424	60216640	96875010	23454848	15432624	18755990	25243510	25785810	36319468	7777715	9020574	10803492	19472094	20221062	19964952
sp|Q9Y5S9|RBM8A_HUMAN	Q9Y5S9	RBM8A_HUMAN	RBM8A	174	Homo sapiens	1:Experimental evidence at protein level	RNA-binding protein 8A	1	0.999	5	31	31	31	0	0	0	6	4	5	0	0	0	5	5	6	0	0	0	6	4	5	0	0	0	5	5	6	0	0	0	6	4	5	0	0	0	5	5	6	0	0	0	285527460	184197260	273177470	0	0	0	134144904	242808110	203225800	0	0	0	117367390	82509350	126245710	0	0	0	72229160	114091630	77223230
sp|Q9Y5U2|TSSC4_HUMAN	Q9Y5U2	TSSC4_HUMAN	TSSC4	329	Homo sapiens	1:Experimental evidence at protein level	Protein TSSC4	1	0.9988	4	5	5	5	0	0	0	1	1	1	0	0	0	1	0	1	0	0	0	1	1	1	0	0	0	1	0	1	0	0	0	1	1	1	0	0	0	1	0	1	0	0	0	0	7234970	9580792	0	0	0	6068683	0	33535914	0	0	0	0	7234970	9580792	0	0	0	0	0	0
sp|Q9Y5X3|SNX5_HUMAN	Q9Y5X3	SNX5_HUMAN	SNX5	404	Homo sapiens	1:Experimental evidence at protein level	Sorting nexin-5	1	0.9986	3	4	4	4	0	2	1	1	0	0	0	0	0	0	0	0	0	2	1	1	0	0	0	0	0	0	0	0	0	2	1	1	0	0	0	0	0	0	0	0	0	0	191393920	0	0	0	0	0	0	0	0	0	0	0	0	0	0	0	0	0	0	0	0	0
sp|Q9Y5Z7|HCFC2_HUMAN	Q9Y5Z7	HCFC2_HUMAN	HCFC2	792	Homo sapiens	1:Experimental evidence at protein level	Host cell factor 2	1	0.9978	4	11	11	21	1	1	1	1	2	1	0	0	1	1	1	1	1	1	1	1	2	1	0	0	1	1	1	1	2	2	2	2	3	2	0	0	1	3	2	2	7.22982e+06	0	7358699	0	8621458	9828211	0	0	2.97011e+06	13849902	13310878	0	7.22982e+06	0	7358699	0	8621458	9828211	0	0	2.97011e+06	13849902	13310878	0
sp|Q9Y5Z9|UBIA1_HUMAN	Q9Y5Z9	UBIA1_HUMAN	UBIAD1	338	Homo sapiens	1:Experimental evidence at protein level	UbiA prenyltransferase domain-containing protein 1	0.876	0.9966	1	3	3	3	2	0	0	0	0	0	0	0	0	1	0	0	2	0	0	0	0	0	0	0	0	1	0	0	2	0	0	0	0	0	0	0	0	1	0	0	0	0	0	0	0	0	0	0	0	0	0	0	0	0	0	0	0	0	0	0	0	0	0	0
sp|Q9Y606|PUS1_HUMAN	Q9Y606	PUS1_HUMAN	PUS1	427	Homo sapiens	1:Experimental evidence at protein level	Pseudouridylate synthase 1 homolog	0.9999	0.9989	2	9	9	9	0	2	0	0	2	1	0	0	0	1	1	2	0	2	0	0	2	1	0	0	0	1	1	2	0	2	0	0	2	1	0	0	0	1	1	2	0	1.36405e+06	0	0	23882452	9325946	0	0	0	5691538	5.91217e+06	19286064	0	1.80689e+06	0	0	10588023	12353640	0	0	0	7539311	7831566	6844077
sp|Q9Y613|FHOD1_HUMAN	Q9Y613	FHOD1_HUMAN	FHOD1	1164	Homo sapiens	1:Experimental evidence at protein level	FH1/FH2 domain-containing protein 1	1	0.999	17	75	75	75	7	4	7	8	9	9	3	5	5	8	6	4	7	4	7	8	9	9	3	5	5	8	6	4	7	4	7	8	9	9	3	5	5	8	6	4	93782850	48188284	82285500	105102260	80248440	123732020	9315591	40064264	16644482	55444976	41911044	50249004	30982076	16989718	26424846	39270348	29465142	38164080	9968020	12170489	11281379	19721300	25221358	26303726
sp|Q9Y618|NCOR2_HUMAN	Q9Y618	NCOR2_HUMAN	NCOR2	2514	Homo sapiens	1:Experimental evidence at protein level	Nuclear receptor corepressor 2	1	0.999	38	157	150	157	9	4	5	23	18	24	1	1	1	25	21	25	9	4	4	22	17	22	1	1	1	25	20	24	9	4	5	23	18	24	1	1	1	25	21	25	68521240	22333320	25893060	595249860	369339520	709882240	20860472	0	0	470063360	315638560	383308300	22155470	13368633	21169102	69955590	56204628	73503860	200207650	0	0	58188450	40233190	43160560
sp|Q9Y620|RA54B_HUMAN	Q9Y620	RA54B_HUMAN	RAD54B	910	Homo sapiens	1:Experimental evidence at protein level	DNA repair and recombination protein RAD54B	0.8777	0.9967	1	6	6	6	2	0	0	1	0	0	0	0	1	1	1	0	2	0	0	1	0	0	0	0	1	1	1	0	2	0	0	1	0	0	0	0	1	1	1	0	45154228	0	0	0	0	0	0	0	0	0	0	0	0	0	0	0	0	0	0	0	0	0	0	0
sp|Q9Y678|COPG1_HUMAN	Q9Y678	COPG1_HUMAN	COPG1	874	Homo sapiens	1:Experimental evidence at protein level	Coatomer subunit gamma-1	1	0.999	46	550	504	550	50	38	60	52	54	57	30	32	38	47	48	44	46	36	57	49	50	53	28	30	31	42	45	37	50	38	60	52	54	57	30	32	38	47	48	44	3199921700	1697097600	2845397800	3727486700	3252682800	4195849500	820867600	1013317700	1126801400	2501918200	2246086700	2385960700	326570050	201998770	301657470	400611680	321013470	427291870	104354770	121221180	139550620	297194560	234087800	242767040
sp|Q9Y679|AUP1_HUMAN	Q9Y679	AUP1_HUMAN	AUP1	410	Homo sapiens	1:Experimental evidence at protein level	Lipid droplet-regulating VLDL assembly factor AUP1	1	0.9988	6	11	11	11	2	2	1	0	0	1	1	0	1	2	1	0	2	2	1	0	0	1	1	0	1	2	1	0	2	2	1	0	0	1	1	0	1	2	1	0	11160426	14707291	14388675	0	0	14089254	0	0	0	6788515	81996180	0	11160426	13706209	14388675	0	0	14089254	0	0	0	6788515	0	0
sp|Q9Y696|CLIC4_HUMAN	Q9Y696	CLIC4_HUMAN	CLIC4	253	Homo sapiens	1:Experimental evidence at protein level	Chloride intracellular channel protein 4	1	0.999	13	95	95	95	9	7	6	13	13	16	5	4	5	4	7	6	9	7	6	13	13	16	5	4	5	4	7	6	9	7	6	13	13	16	5	4	5	4	7	6	252363310	115643620	86603450	430859400	346364450	316687360	60961210	41692136	71811370	90435250	83057650	110482060	48756384	33805108	37643860	53798636	42599196	62017224	20321468	17375724	18850136	40322816	30571344	36104064
sp|Q9Y6A4|CFA20_HUMAN	Q9Y6A4	CFA20_HUMAN	CFAP20	193	Homo sapiens	1:Experimental evidence at protein level	Cilia- and flagella-associated protein 20	0.9996	0.9989	2	8	8	8	0	0	0	0	2	2	0	0	0	1	2	1	0	0	0	0	2	2	0	0	0	1	2	1	0	0	0	0	2	2	0	0	0	1	2	1	0	0	0	0	40101610	64159176	0	0	0	27990970	38141344	19031940	0	0	0	0	23156520	37189172	0	0	0	27990970	21536086	19031940
sp|Q9Y6A5|TACC3_HUMAN	Q9Y6A5	TACC3_HUMAN	TACC3	838	Homo sapiens	1:Experimental evidence at protein level	Transforming acidic coiled-coil-containing protein 3	0.9972	0.9989	2	3	3	3	1	0	0	0	0	0	0	0	0	1	1	0	1	0	0	0	0	0	0	0	0	1	1	0	1	0	0	0	0	0	0	0	0	1	1	0	0	0	0	0	0	0	0	0	0	11183243	27361596	0	0	0	0	0	0	0	0	0	0	0	0	0
sp|Q9Y6A9|SPCS1_HUMAN	Q9Y6A9	SPCS1_HUMAN	SPCS1	169	Homo sapiens	1:Experimental evidence at protein level	Signal peptidase complex subunit 1	0.9999	0.999	1	21	21	21	2	1	2	2	1	2	2	2	2	1	2	2	2	1	2	2	1	2	2	2	2	1	2	2	2	1	2	2	1	2	2	2	2	1	2	2	28972160	18580170	32596188	25160680	19699940	54390252	9792449	12681665	12905934	21057844	11862601	10765528	30451240	19528720	34260280	26445178	20705656	20289908	10292371	13329087	13564805	22132884	12468208	11315127
sp|Q9Y6C9|MTCH2_HUMAN	Q9Y6C9	MTCH2_HUMAN	MTCH2	303	Homo sapiens	1:Experimental evidence at protein level	Mitochondrial carrier homolog 2	1	0.999	9	83	83	83	8	7	6	7	6	7	7	7	5	8	8	7	8	7	6	7	6	7	7	7	5	8	8	7	8	7	6	7	6	7	7	7	5	8	8	7	277576300	214505540	140575220	255884380	174027740	289761400	87082550	92327120	91283930	281446720	257283230	198998370	62980324	64579708	67946050	69761304	55748240	76453100	35341996	29093286	35121244	70995550	58263016	61548990
sp|Q9Y6D0|SELK_HUMAN	Q9Y6D0	SELK_HUMAN	SELENOK	94	Homo sapiens	1:Experimental evidence at protein level	Selenoprotein K	0.9999	0.9988	2	8	8	8	0	0	0	0	1	2	0	1	1	3	0	0	0	0	0	0	1	2	0	1	1	3	0	0	0	0	0	0	1	2	0	1	1	3	0	0	0	0	0	0	0	6.51104e+06	0	0	0	11619831	0	0	0	0	0	0	0	6.51104e+06	0	0	0	11619831	0	0
sp|Q9Y6D5|BIG2_HUMAN	Q9Y6D5	BIG2_HUMAN	ARFGEF2	1785	Homo sapiens	1:Experimental evidence at protein level	Brefeldin A-inhibited guanine nucleotide-exchange protein 2	0.9999	0.9989	6	7	7	25	2	0	1	2	0	2	0	0	0	0	0	0	2	0	1	2	0	2	0	0	0	0	0	0	5	1	4	3	2	3	1	0	1	3	1	1	1.83516e+06	0	9562512	38953176	0	5857619	0	0	0	0	0	0	2.86935e+06	0	14951398	8730317	0	9158639	0	0	0	0	0	0
sp|Q9Y6D6|BIG1_HUMAN	Q9Y6D6	BIG1_HUMAN	ARFGEF1	1849	Homo sapiens	1:Experimental evidence at protein level	Brefeldin A-inhibited guanine nucleotide-exchange protein 1	1	0.999	8	25	7	25	3	1	3	1	2	3	2	0	1	5	1	3	0	0	0	0	0	2	1	0	0	2	0	2	3	1	3	1	2	3	2	0	1	5	1	3	3723056	2176498	11357890	0	0	4066406	5.6233e+06	0	0	16067627	4.60413e+06	4791455	6256171	1.79159e+06	6.55343e+06	0	0	0	0	0	0	8308094	3.78989e+06	8.05149e+06
sp|Q9Y6D9|MD1L1_HUMAN	Q9Y6D9	MD1L1_HUMAN	MAD1L1	718	Homo sapiens	1:Experimental evidence at protein level	Mitotic spindle assembly checkpoint protein MAD1	1	0.999	42	197	195	197	45	40	38	1	1	0	24	23	24	0	1	0	44	40	37	1	1	0	24	23	24	0	1	0	45	40	38	1	1	0	24	23	24	0	1	0	1859276000	1140098400	1756681700	0	0	0	292076800	294882140	453720900	0	0	0	205017630	136747580	194560580	0	0	0	43620450	47042296	56520616	0	0	0
sp|Q9Y6E0|STK24_HUMAN	Q9Y6E0	STK24_HUMAN	STK24	443	Homo sapiens	1:Experimental evidence at protein level	Serine/threonine-protein kinase 24	1	0.999	6	27	2	27	2	3	2	3	3	3	2	1	1	2	3	2	0	0	0	0	1	0	1	0	0	0	0	0	2	3	2	3	3	3	2	1	1	2	3	2	55182830	43898360	53296000	87372250	63361880	86719624	7050670	7.18256e+06	10032304	43985012	27597928	47019000	29576126	17386170	28731762	41550540	35454000	44228196	7.82534e+06	7.97172e+06	11134574	21584080	17295112	22963826
sp|Q9Y6E2|5MP1_HUMAN	Q9Y6E2	5MP1_HUMAN	BZW2	419	Homo sapiens	1:Experimental evidence at protein level	eIF5-mimic protein 1	1	0.999	5	31	31	37	3	2	2	4	4	4	0	1	3	3	3	2	3	2	2	4	4	4	0	1	3	3	3	2	3	3	2	4	4	4	1	2	3	4	4	3	48915840	19066202	28532104	79377390	59709492	75631150	0	4816502	11715398	43170970	27852070	39873210	24788342	12026352	28532104	42186910	28310382	38569936	0	4816502	6587290	22342908	15704583	25045628
sp|Q9Y6G5|COMDA_HUMAN	Q9Y6G5	COMDA_HUMAN	COMMD10	202	Homo sapiens	1:Experimental evidence at protein level	COMM domain-containing protein 10	0.8201	0.9948	1	2	2	2	1	0	0	0	1	0	0	0	0	0	0	0	1	0	0	0	1	0	0	0	0	0	0	0	1	0	0	0	1	0	0	0	0	0	0	0	4.50244e+06	0	0	0	3826961	0	0	0	0	0	0	0	4.50244e+06	0	0	0	3826961	0	0	0	0	0	0	0
sp|Q9Y6G9|DC1L1_HUMAN	Q9Y6G9	DC1L1_HUMAN	DYNC1LI1	523	Homo sapiens	1:Experimental evidence at protein level	Cytoplasmic dynein 1 light intermediate chain 1	1	0.999	11	32	32	32	5	5	4	3	4	3	1	2	1	2	2	0	5	5	4	3	4	3	1	2	1	2	2	0	5	5	4	3	4	3	1	2	1	2	2	0	87777736	131876420	96630800	59716556	69098290	77848376	0	4.41657e+06	0	19654740	24200304	0	37320024	16147872	37509296	27032710	24187244	42645180	0	7.39126e+06	0	15126773	18380612	0
sp|Q9Y6J9|TAF6L_HUMAN	Q9Y6J9	TAF6L_HUMAN	TAF6L	622	Homo sapiens	1:Experimental evidence at protein level	TAF6-like RNA polymerase II p300/CBP-associated factor-associated factor 65 kDa subunit 6L	1	0.9989	3	4	4	4	0	0	0	1	0	1	0	0	0	1	1	0	0	0	0	1	0	1	0	0	0	1	1	0	0	0	0	1	0	1	0	0	0	1	1	0	0	0	0	14576306	0	0	0	0	0	0	0	0	0	0	0	0	0	0	0	0	0	0	0	0
sp|Q9Y6K0|CEPT1_HUMAN	Q9Y6K0	CEPT1_HUMAN	CEPT1	416	Homo sapiens	1:Experimental evidence at protein level	Choline/ethanolaminephosphotransferase 1	0.9415	0.9985	1	9	9	9	1	1	1	0	1	1	0	1	1	2	0	0	1	1	1	0	1	1	0	1	1	2	0	0	1	1	1	0	1	1	0	1	1	2	0	0	0	10988374	30160212	0	30962126	32947254	0	0	5416272	25905118	0	0	0	10988374	30160212	0	30962126	32947254	0	0	5416272	25905118	0	0
sp|Q9Y6K9|NEMO_HUMAN	Q9Y6K9	NEMO_HUMAN	IKBKG	419	Homo sapiens	1:Experimental evidence at protein level	NF-kappa-B essential modulator	1	0.999	5	28	28	28	3	2	1	3	4	3	1	2	2	3	1	3	3	2	1	3	4	3	1	2	2	3	1	3	3	2	1	3	4	3	1	2	2	3	1	3	34298972	7930042	13025772	64499410	32949044	41006050	0	5375673	9128675	27093188	9033149	9116060	20547690	8607729	14138931	24424440	12971597	21225250	0	5.30297e+06	6.13063e+06	13722139	9805105	8.00404e+06
sp|Q9Y6M5|ZNT1_HUMAN	Q9Y6M5	ZNT1_HUMAN	SLC30A1	507	Homo sapiens	1:Experimental evidence at protein level	Proton-coupled zinc antiporter SLC30A1	1	0.999	3	13	13	13	3	1	1	2	1	1	0	0	1	2	1	0	3	1	1	2	1	1	0	0	1	2	1	0	3	1	1	2	1	1	0	0	1	2	1	0	22783634	0	0	7978833	0	0	0	0	0	5086170	0	0	9243673	0	0	10394652	0	0	0	0	0	6626153	0	0
sp|Q9Y6M7|S4A7_HUMAN	Q9Y6M7	S4A7_HUMAN	SLC4A7	1214	Homo sapiens	1:Experimental evidence at protein level	Sodium bicarbonate cotransporter 3	1	0.999	4	19	19	19	3	1	5	3	4	3	0	0	0	0	0	0	3	1	5	3	4	3	0	0	0	0	0	0	3	1	5	3	4	3	0	0	0	0	0	0	26928304	0	35983924	26825060	59101120	25201404	0	0	0	0	0	0	13691748	0	14760422	29284354	19973170	22584374	0	0	0	0	0	0
sp|Q9Y6M9|NDUB9_HUMAN	Q9Y6M9	NDUB9_HUMAN	NDUFB9	179	Homo sapiens	1:Experimental evidence at protein level	NADH dehydrogenase [ubiquinone] 1 beta subcomplex subunit 9	0.9596	0.999	1	3	3	3	0	0	0	0	0	1	1	1	0	0	0	0	0	0	0	0	0	1	1	1	0	0	0	0	0	0	0	0	0	1	1	1	0	0	0	0	0	0	0	0	0	33908736	5968610	12325721	0	0	0	0	0	0	0	0	0	33908736	5968610	12325721	0	0	0	0
sp|Q9Y6N5|SQOR_HUMAN	Q9Y6N5	SQOR_HUMAN	SQOR	450	Homo sapiens	1:Experimental evidence at protein level	Sulfide:quinone oxidoreductase, mitochondrial	1	0.999	4	6	6	6	0	1	0	0	1	2	1	0	0	0	0	1	0	1	0	0	1	2	1	0	0	0	0	1	0	1	0	0	1	2	1	0	0	0	0	1	0	17387916	0	0	24595184	0	0	0	0	0	0	22036166	0	17387916	0	0	24595184	0	0	0	0	0	0	22036166
sp|Q9Y6W5|WASF2_HUMAN	Q9Y6W5	WASF2_HUMAN	WASF2	498	Homo sapiens	1:Experimental evidence at protein level	Actin-binding protein WASF2	1	0.999	4	33	33	33	4	3	3	3	2	3	2	2	2	3	3	3	4	3	3	3	2	3	2	2	2	3	3	3	4	3	3	3	2	3	2	2	2	3	3	3	55954330	36644270	47144356	57506348	34096532	61571652	5391234	13601542	20513564	34589570	29234148	33565790	24415300	16046155	19676738	24735518	18034868	26936118	6241429	7.16256e+06	10670629	14528621	12042876	14232461
sp|Q9Y6X9|MORC2_HUMAN	Q9Y6X9	MORC2_HUMAN	MORC2	1032	Homo sapiens	1:Experimental evidence at protein level	ATPase MORC2	1	0.999	5	8	8	8	1	0	0	1	1	2	0	0	0	0	2	1	1	0	0	1	1	2	0	0	0	0	2	1	1	0	0	1	1	2	0	0	0	0	2	1	24273516	0	0	19680974	3473032	21122378	0	0	0	0	0	10203892	0	0	0	0	6110678	11896112	0	0	0	0	0	8452356
sp|Q9Y6Y0|NS1BP_HUMAN	Q9Y6Y0	NS1BP_HUMAN	IVNS1ABP	642	Homo sapiens	1:Experimental evidence at protein level	Influenza virus NS1A-binding protein	1	0.9989	8	17	17	17	3	0	2	3	2	4	1	1	1	0	0	0	3	0	2	3	2	4	1	1	1	0	0	0	3	0	2	3	2	4	1	1	1	0	0	0	21298420	0	7.67177e+06	70892460	2.73343e+06	65628896	6560421	0	4944350	0	0	0	14405035	0	16335582	21094240	14396204	18812402	3.19717e+06	0	4314341	0	0	0
sp|Q9Y6Y8|S23IP_HUMAN	Q9Y6Y8	S23IP_HUMAN	SEC23IP	1000	Homo sapiens	1:Experimental evidence at protein level	SEC23-interacting protein	1	0.999	17	95	95	95	16	8	7	10	13	7	8	3	2	8	6	7	16	8	7	10	13	7	8	3	2	8	6	7	16	8	7	10	13	7	8	3	2	8	6	7	225834480	85872776	60164880	154236270	155942670	132349250	33497814	12686333	3.22688e+06	61427710	74747080	89244136	41287732	26565488	29828194	45593180	43528892	59257384	11861754	10306142	4538007	24903608	29527734	33079996

### Sheet: IF-POCA JF570 DBF Process
name	DBFNUP98_1.Intensity	DBFNUP98_2.Intensity	DBFNUP98_3.Intensity	DBFSON_1.Intensity	DBFSON_2.Intensity	DBFSON_3.Intensity	JF570NUP98_1.Intensity	JF570NUP98_2.Intensity	JF570NUP98_3.Intensity	JF570SON_1.Intensity	JF570SON_2.Intensity	JF570SON_3.Intensity	Protein	Protein.ID	Entry.Name	Gene	Protein.Length	Organism	Protein.Existence	Description	Protein.Probability	Top.Peptide.Probability	Combined.Total.Peptides	Combined.Spectral.Count	Combined.Unique.Spectral.Count	Combined.Total.Spectral.Count	DBFNUP98_1.Spectral.Count	DBFNUP98_2.Spectral.Count	DBFNUP98_3.Spectral.Count	DBFSON_1.Spectral.Count	DBFSON_2.Spectral.Count	DBFSON_3.Spectral.Count	JF570NUP98_1.Spectral.Count	JF570NUP98_2.Spectral.Count	JF570NUP98_3.Spectral.Count	JF570SON_1.Spectral.Count	JF570SON_2.Spectral.Count	JF570SON_3.Spectral.Count	DBFNUP98_1.Unique.Spectral.Count	DBFNUP98_2.Unique.Spectral.Count	DBFNUP98_3.Unique.Spectral.Count	DBFSON_1.Unique.Spectral.Count	DBFSON_2.Unique.Spectral.Count	DBFSON_3.Unique.Spectral.Count	JF570NUP98_1.Unique.Spectral.Count	JF570NUP98_2.Unique.Spectral.Count	JF570NUP98_3.Unique.Spectral.Count	JF570SON_1.Unique.Spectral.Count	JF570SON_2.Unique.Spectral.Count	JF570SON_3.Unique.Spectral.Count	DBFNUP98_1.Total.Spectral.Count	DBFNUP98_2.Total.Spectral.Count	DBFNUP98_3.Total.Spectral.Count	DBFSON_1.Total.Spectral.Count	DBFSON_2.Total.Spectral.Count	DBFSON_3.Total.Spectral.Count	JF570NUP98_1.Total.Spectral.Count	JF570NUP98_2.Total.Spectral.Count	JF570NUP98_3.Total.Spectral.Count	JF570SON_1.Total.Spectral.Count	JF570SON_2.Total.Spectral.Count	JF570SON_3.Total.Spectral.Count	DBFNUP98_1.MaxLFQ.Intensity	DBFNUP98_2.MaxLFQ.Intensity	DBFNUP98_3.MaxLFQ.Intensity	DBFSON_1.MaxLFQ.Intensity	DBFSON_2.MaxLFQ.Intensity	DBFSON_3.MaxLFQ.Intensity	JF570NUP98_1.MaxLFQ.Intensity	JF570NUP98_2.MaxLFQ.Intensity	JF570NUP98_3.MaxLFQ.Intensity	JF570SON_1.MaxLFQ.Intensity	JF570SON_2.MaxLFQ.Intensity	JF570SON_3.MaxLFQ.Intensity	Indistinguishable.Proteins	imputed	num_NAs	DBFNUP98_vs_DBFSON_CI.L	DBFNUP98_vs_DBFSON_CI.R	DBFNUP98_vs_DBFSON_diff	DBFNUP98_vs_DBFSON_p.adj	DBFNUP98_vs_DBFSON_p.val	DBFNUP98_vs_JF570NUP98_CI.L	DBFNUP98_vs_JF570NUP98_CI.R	DBFNUP98_vs_JF570NUP98_diff	DBFNUP98_vs_JF570NUP98_p.adj	DBFNUP98_vs_JF570NUP98_p.val	DBFNUP98_vs_JF570SON_CI.L	DBFNUP98_vs_JF570SON_CI.R	DBFNUP98_vs_JF570SON_diff	DBFNUP98_vs_JF570SON_p.adj	DBFNUP98_vs_JF570SON_p.val	DBFSON_vs_JF570NUP98_CI.L	DBFSON_vs_JF570NUP98_CI.R	DBFSON_vs_JF570NUP98_diff	DBFSON_vs_JF570NUP98_p.adj	DBFSON_vs_JF570NUP98_p.val	DBFSON_vs_JF570SON_CI.L	DBFSON_vs_JF570SON_CI.R	DBFSON_vs_JF570SON_diff	DBFSON_vs_JF570SON_p.adj	DBFSON_vs_JF570SON_p.val	JF570NUP98_vs_JF570SON_CI.L	JF570NUP98_vs_JF570SON_CI.R	JF570NUP98_vs_JF570SON_diff	JF570NUP98_vs_JF570SON_p.adj	JF570NUP98_vs_JF570SON_p.val	DBFNUP98_vs_DBFSON_significant	DBFNUP98_vs_JF570NUP98_significant	DBFNUP98_vs_JF570SON_significant	DBFSON_vs_JF570NUP98_significant	DBFSON_vs_JF570SON_significant	JF570NUP98_vs_JF570SON_significant	significant
A0A075B6H7	20.7375	21.4305	21.6372	21.2609	23.1952	23.347	20.4725	19.0477	20.266	24.9971	24.3918	24.6912	sp|A0A075B6H7|KV37_HUMAN	A0A075B6H7	KV37_HUMAN	IGKV3-7	116	Homo sapiens	1:Experimental evidence at protein level	Probable non-functional immunoglobulin kappa variable 3-7	0.9443	0.9986	1	4	0	4	0	0	0	0	1	0	0	0	0	1	1	1	0	0	0	0	0	0	0	0	0	0	0	0	0	0	0	0	1	0	0	0	0	1	1	1	0	0	0	0	9603784	0	0	0	0	33487380	22011620	27089166	sp|A0A0C4DH55|KVD07_HUMAN, sp|P01624|KV315_HUMAN	TRUE	8	-2.67543	0.0101889	-1.33262	0.151639	0.0514663	-0.00315248	2.68246	1.33965	0.0977647	0.0504493	-4.76778	-2.08217	-3.42497	0.00189628	0.000178689	1.32947	4.01508	2.67227	0.00290394	0.00117964	-3.43516	-0.749549	-2.09236	0.114528	0.00581114	-6.10744	-3.42182	-4.76463	0.000108434	1.03816e-05	FALSE	FALSE	TRUE	TRUE	FALSE	TRUE	TRUE
A0A0C4DH35	21.0129	20.6925	20.8788	21.4996	20.9046	22.085	19.9173	20.1155	20.1065	20.7649	20.7644	23.3366	sp|A0A0C4DH35|HV335_HUMAN	A0A0C4DH35	HV335_HUMAN	IGHV3-35	117	Homo sapiens	1:Experimental evidence at protein level	Probable non-functional immunoglobulin heavy variable 3-35	0.8387	0.9954	1	1	1	1	0	0	0	0	0	0	0	0	0	0	0	1	0	0	0	0	0	0	0	0	0	0	0	1	0	0	0	0	0	0	0	0	0	0	0	1	0	0	0	0	0	0	0	0	0	0	0	0		TRUE	11	-2.05289	0.78288	-0.635004	0.534262	0.343696	-0.602884	2.23288	0.815	0.315377	0.230603	-2.17843	0.657338	-0.760546	0.478254	0.261155	0.0321199	2.86789	1.45	0.0632731	0.0458574	-1.54343	1.29234	-0.125542	0.921211	0.848316	-2.99343	-0.157662	-1.57555	0.0632544	0.03263	FALSE	FALSE	FALSE	FALSE	FALSE	FALSE	FALSE
A0AVT1	26.6423	25.7193	24.1136	26.8705	25.1216	26.7881	23.929	24.5802	25.2264	26.2688	25.7495	25.9271	sp|A0AVT1|UBA6_HUMAN	A0AVT1	UBA6_HUMAN	UBA6	1052	Homo sapiens	1:Experimental evidence at protein level	Ubiquitin-like modifier-activating enzyme 6	1	0.9989	9	38	38	38	5	4	1	6	3	4	2	2	3	3	2	3	5	4	1	6	3	4	2	2	3	3	2	3	5	4	1	6	3	4	2	2	3	3	2	3	41926268	31960334	46435456	51826800	46394056	56759320	13654351	17364454	19120510	39957436	36606750	34334028		FALSE	0	-2.29425	0.757604	-0.768325	0.479992	0.289793	-0.612727	2.43913	0.913201	0.297583	0.213278	-2.01599	1.03587	-0.490058	0.691586	0.492528	0.155597	3.20745	1.68153	0.0488026	0.0338125	-1.24766	1.80419	0.278266	0.845496	0.694481	-2.92919	0.122669	-1.40326	0.114504	0.0677827	FALSE	FALSE	FALSE	TRUE	FALSE	FALSE	TRUE
A0FGR8	25.039	23.9125	25.0923	25.2422	24.7354	25.3716	23.284	21.6326	23.2274	22.3361	19.9335	20.6524	sp|A0FGR8|ESYT2_HUMAN	A0FGR8	ESYT2_HUMAN	ESYT2	921	Homo sapiens	1:Experimental evidence at protein level	Extended synaptotagmin-2	1	0.999	8	26	26	26	3	1	4	3	4	1	1	3	2	0	3	1	3	1	4	3	4	1	1	3	2	0	3	1	3	1	4	3	4	1	1	3	2	0	3	1	34472772	0	0	39687520	27932478	43412260	10213618	0	9820710	0	0	0		TRUE	3	-1.93113	1.06081	-0.435162	0.70467	0.533345	0.470596	3.46254	1.96657	0.0380845	0.0148381	2.21126	5.2032	3.70723	0.00226714	0.000225276	0.905759	3.8977	2.40173	0.00943644	0.00485645	2.64642	5.63836	4.14239	0.0176909	9.08322e-05	0.244689	3.23663	1.74066	0.0541983	0.026649	FALSE	TRUE	TRUE	TRUE	TRUE	FALSE	TRUE
A1A4S6	22.5043	22.1739	20.1202	21.4265	22.4148	21.6509	19.4893	18.7289	19.9109	20.893	21.71	20.772	sp|A1A4S6|RHG10_HUMAN	A1A4S6	RHG10_HUMAN	ARHGAP10	786	Homo sapiens	1:Experimental evidence at protein level	Rho GTPase-activating protein 10	0.8324	0.9952	1	1	1	1	0	1	0	0	0	0	0	0	0	0	0	0	0	1	0	0	0	0	0	0	0	0	0	0	0	1	0	0	0	0	0	0	0	0	0	0	0	0	0	0	0	0	0	0	0	0	0	0		TRUE	11	-1.64134	1.17878	-0.231277	0.835177	0.723685	0.813055	3.63318	2.22312	0.0183054	0.00541809	-0.935613	1.88451	0.474448	0.673629	0.472619	1.04433	3.86445	2.45439	0.00615218	0.00292466	-0.704336	2.11579	0.705725	0.53455	0.292541	-3.15873	-0.338607	-1.74867	0.0425797	0.0198045	FALSE	TRUE	FALSE	TRUE	FALSE	TRUE	TRUE
A1L0T0	21.2636	23.1873	20.2258	23.4183	21.274	22.6454	20.1514	20.4766	19.3902	21.188	23.0674	20.2775	sp|A1L0T0|HACL2_HUMAN	A1L0T0	HACL2_HUMAN	ILVBL	632	Homo sapiens	1:Experimental evidence at protein level	2-hydroxyacyl-CoA lyase 2	1	0.999	5	11	11	11	2	2	0	3	0	0	0	0	1	1	1	1	2	2	0	3	0	0	0	0	1	1	1	1	2	2	0	3	0	0	0	0	1	1	1	1	0	0	0	0	0	0	0	0	0	0	0	0		TRUE	9	-2.88543	1.11141	-0.887008	0.538423	0.347837	-0.445605	3.55123	1.55281	0.185022	0.114668	-1.95052	2.04632	0.0478972	0.979753	0.958674	0.441403	4.43824	2.43982	0.0329723	0.0213408	-1.06351	2.93333	0.934905	0.562492	0.323559	-3.50334	0.493502	-1.50492	0.185227	0.124977	FALSE	FALSE	FALSE	TRUE	FALSE	FALSE	TRUE
A2A3N6	21.3126	20.3765	20.4361	22.7247	20.6116	21.7324	19.4062	18.6744	20.1104	21.5661	20.3025	21.6815	sp|A2A3N6|PIPSL_HUMAN	A2A3N6	PIPSL_HUMAN	PIPSL	862	Homo sapiens	5:Protein uncertain	Putative PIP5K1A and PSMD4-like protein	0.9769	0.9963	3	4	3	5	1	0	0	1	0	1	0	0	0	1	0	0	0	0	0	1	0	1	0	0	0	1	0	0	1	0	0	1	0	1	0	0	0	1	0	1	0	0	0	6931551	0	3.48426e+06	0	0	0	0	0	0		TRUE	10	-2.37725	0.414879	-0.981187	0.311262	0.149301	-0.0846341	2.7075	1.31143	0.115615	0.0629233	-1.87098	0.921154	-0.474913	0.67062	0.46788	0.896553	3.68869	2.29262	0.00835609	0.00422726	-0.889792	1.90234	0.506274	0.668046	0.439806	-3.18241	-0.390279	-1.78635	0.0378188	0.0169962	FALSE	FALSE	FALSE	TRUE	FALSE	TRUE	TRUE
A2RRP1	26.2324	25.2402	26.5528	26.2183	25.4841	26.8613	24.8217	25.0104	24.7903	26.0377	25.4827	25.4975	sp|A2RRP1|NBAS_HUMAN	A2RRP1	NBAS_HUMAN	NBAS	2371	Homo sapiens	1:Experimental evidence at protein level	NBAS subunit of NRZ tethering complex	1	0.999	18	59	59	59	7	3	7	5	3	7	3	5	6	4	5	4	7	3	7	5	3	7	3	5	6	4	5	4	7	3	7	5	3	7	3	5	6	4	5	4	31965306	23777996	30028196	36718988	26098072	40407492	11652174	12439196	16169986	27742894	22273136	23546560		FALSE	0	-1.20593	0.847105	-0.179412	0.825026	0.706493	0.107833	2.16087	1.13435	0.0703764	0.0334134	-0.690662	1.36237	0.335855	0.684277	0.484636	0.287245	2.34028	1.31376	0.0272495	0.0169785	-0.511249	1.54178	0.515268	0.534037	0.291206	-1.82501	0.228023	-0.798494	0.172676	0.114318	FALSE	FALSE	FALSE	TRUE	FALSE	FALSE	TRUE
A3KN83	22.6346	22.0487	22.0939	24.6275	23.2788	24.595	19.9024	20.3093	19.1071	23.9936	23.5248	26.5937	sp|A3KN83|SBNO1_HUMAN	A3KN83	SBNO1_HUMAN	SBNO1	1393	Homo sapiens	1:Experimental evidence at protein level	Protein strawberry notch homolog 1	1	0.999	6	16	14	16	0	0	0	3	1	3	0	0	0	3	3	3	0	0	0	2	1	3	0	0	0	2	3	3	0	0	0	3	1	3	0	0	0	3	3	3	0	0	0	21275366	15468864	22026878	0	0	0	19761632	10173169	11545430		TRUE	6	-3.57149	-0.244519	-1.908	0.0978983	0.0284145	0.822678	4.14965	2.48616	0.0227871	0.00741052	-4.10841	-0.781445	-2.44493	0.0387146	0.00814982	2.73068	6.05765	4.39416	0.000511677	0.000134294	-2.20041	1.12656	-0.536926	0.705847	0.490401	-6.59457	-3.26761	-4.93109	0.000379915	5.0946e-05	FALSE	TRUE	TRUE	TRUE	FALSE	TRUE	TRUE
A5YKK6	27.466	26.4585	27.3009	28.0476	28.0717	28.0188	25.7845	26.4372	26.1072	27.2576	26.0464	27.324	sp|A5YKK6|CNOT1_HUMAN	A5YKK6	CNOT1_HUMAN	CNOT1	2376	Homo sapiens	1:Experimental evidence at protein level	CCR4-NOT transcription complex subunit 1	1	0.999	23	141	141	141	11	10	13	14	13	13	12	14	12	10	8	11	11	10	13	14	13	13	12	14	12	10	8	11	11	10	13	14	13	13	12	14	12	10	8	11	35501620	25864074	36833104	46777760	46822896	51356884	12880108	15647687	20239376	35029812	22089134	33830350		FALSE	0	-1.95368	0.0119582	-0.97086	0.153391	0.0523711	-0.0172844	1.94835	0.965534	0.102259	0.0534615	-0.783712	1.18193	0.199107	0.811663	0.662862	0.953576	2.91921	1.93639	0.00307774	0.00126605	0.187149	2.15279	1.16997	0.193942	0.0240158	-1.74925	0.216391	-0.766427	0.17201	0.113513	FALSE	FALSE	FALSE	TRUE	FALSE	FALSE	TRUE
A6NDU8	21.5891	19.0976	22.872	22.252	21.3072	24.3158	20.2002	21.4644	21.4107	21.4594	19.2363	20.505	sp|A6NDU8|RIMC1_HUMAN	A6NDU8	RIMC1_HUMAN	RIMOC1	294	Homo sapiens	1:Experimental evidence at protein level	RAB7A-interacting MON1-CCZ1 complex subunit 1	0.9998	0.9986	2	8	8	8	0	0	1	1	1	2	0	1	0	1	0	1	0	0	1	1	1	2	0	1	0	1	0	1	0	0	1	1	1	2	0	1	0	1	0	1	0	0	3505760	10938283	5.68227e+06	7890293	0	1.32141e+06	0	0	0	3.2588e+06		TRUE	6	-3.73251	0.854989	-1.43876	0.367872	0.193658	-2.13259	2.45491	0.161158	0.906145	0.879324	-1.50777	3.07972	0.785974	0.668131	0.464725	-0.693832	3.89366	1.59992	0.180829	0.152102	-0.0690151	4.51848	2.22473	0.259303	0.0560603	-1.66893	2.91856	0.624817	0.624901	0.559221	FALSE	FALSE	FALSE	FALSE	FALSE	FALSE	FALSE
A6NHL2	24.6837	23.4146	20.9302	24.9508	21.6994	24.9984	21.6573	20.1024	22.2746	24.0627	24.0382	24.2813	sp|A6NHL2|TBAL3_HUMAN	A6NHL2	TBAL3_HUMAN	TUBAL3	446	Homo sapiens	1:Experimental evidence at protein level	Tubulin alpha chain-like 3	1	0.999	9	12	12	225	2	1	1	1	0	1	1	0	1	1	1	2	2	1	1	1	0	1	1	0	1	1	1	2	22	22	20	23	18	18	16	18	13	19	19	17	26947932	11181289	0	32428900	0	33517896	3307577	0	5073532	17521840	17227026	20389176		TRUE	3	-3.25865	1.51187	-0.87339	0.620741	0.435512	-0.720546	4.04997	1.66471	0.22819	0.151886	-3.50315	1.26737	-1.11789	0.538864	0.322728	0.152844	4.92336	2.5381	0.0551457	0.0391233	-2.62976	2.14076	-0.244501	0.908863	0.824809	-5.16787	-0.397345	-2.78261	0.0537999	0.0263394	FALSE	FALSE	FALSE	FALSE	FALSE	FALSE	FALSE
A6NHR9	28.4726	25.7397	26.3235	29.2178	27.878	28.0543	24.1739	22.1065	29.982	27.5456	26.3665	30.3001	sp|A6NHR9|SMHD1_HUMAN	A6NHR9	SMHD1_HUMAN	SMCHD1	2005	Homo sapiens	1:Experimental evidence at protein level	Structural maintenance of chromosomes flexible hinge domain-containing protein 1	1	0.999	38	125	125	125	10	6	7	18	21	16	5	3	2	15	7	15	10	6	7	18	21	16	5	3	2	15	7	15	10	6	7	18	21	16	5	3	2	15	7	15	67718760	36199920	52675110	90169760	84163304	113166270	28719996	39928324	66472900	68387950	68272376	80220056		FALSE	0	-5.40496	2.32872	-1.53812	0.583431	0.398182	-2.44237	5.29131	1.42447	0.51626	0.432817	-5.0923	2.64138	-1.22546	0.694761	0.498128	-0.904251	6.82943	2.96259	0.145006	0.119244	-3.55418	4.1795	0.312663	0.929237	0.861319	-6.51677	1.21691	-2.64993	0.224484	0.158719	FALSE	FALSE	FALSE	FALSE	FALSE	FALSE	FALSE
A6NIZ1	22.3873	20.2203	20.4592	21.7902	21.4603	22.2464	18.3203	20.8464	20.3796	20.6662	20.9944	21.4147	sp|A6NIZ1|RP1BL_HUMAN	A6NIZ1	RP1BL_HUMAN		184	Homo sapiens	2:Experimental evidence at transcript level	Ras-related protein Rap-1b-like protein	0.8658	0.9963	1	1	0	1	1	0	0	0	0	0	0	0	0	0	0	0	0	0	0	0	0	0	0	0	0	0	0	0	1	0	0	0	0	0	0	0	0	0	0	0	0	0	0	0	0	0	0	0	0	0	0	0	sp|P61224|RAP1B_HUMAN, sp|P62834|RAP1A_HUMAN	TRUE	11	-2.41819	0.798137	-0.810027	0.479956	0.289626	-0.434681	2.78165	1.17348	0.210615	0.135809	-1.61099	1.60534	-0.00282505	0.999317	0.996969	0.375346	3.59167	1.98351	0.0317644	0.0203289	-0.800962	2.41537	0.807202	0.534037	0.291222	-2.78447	0.431856	-1.17631	0.196579	0.134966	FALSE	FALSE	FALSE	TRUE	FALSE	FALSE	TRUE
A6NKD9	20.1501	19.5662	21.7434	20.924	21.5368	21.3482	19.173	22.0082	18.6442	21.3439	22.4239	20.5687	sp|A6NKD9|CC85C_HUMAN	A6NKD9	CC85C_HUMAN	CCDC85C	419	Homo sapiens	1:Experimental evidence at protein level	Coiled-coil domain-containing protein 85C	0.6728	0.9885	1	2	2	2	0	0	0	0	0	0	0	0	0	0	1	1	0	0	0	0	0	0	0	0	0	0	1	1	0	0	0	0	0	0	0	0	0	0	1	1	0	0	0	0	0	0	0	0	0	0	0	0		TRUE	11	-2.73997	1.17383	-0.78307	0.58091	0.395456	-1.41215	2.50165	0.544751	0.624535	0.550783	-2.9158	0.997995	-0.958903	0.517643	0.302234	-0.629077	3.28472	1.32782	0.191662	0.162487	-2.13273	1.78106	-0.175833	0.920789	0.846101	-3.46055	0.453244	-1.50365	0.177482	0.11829	FALSE	FALSE	FALSE	FALSE	FALSE	FALSE	FALSE
A7E2V4	24.9149	21.9004	21.0715	22.1094	25.5182	25.5494	18.9003	18.6468	23.7329	24.9538	20.9064	21.2367	sp|A7E2V4|ZSWM8_HUMAN	A7E2V4	ZSWM8_HUMAN	ZSWIM8	1837	Homo sapiens	1:Experimental evidence at protein level	Zinc finger SWIM domain-containing protein 8	0.9991	0.9937	4	10	10	10	2	0	1	0	1	2	0	0	1	1	1	1	2	0	1	0	1	2	0	0	1	1	1	1	2	0	1	0	1	2	0	0	1	1	1	1	22346254	0	14902448	0	33948950	31406510	0	0	9849538	22957714	0	16711302		TRUE	5	-5.45856	1.93171	-1.76342	0.50352	0.314385	-1.49292	5.89735	2.20222	0.299537	0.215041	-3.43188	3.95838	0.263249	0.941031	0.877652	0.270509	7.66078	3.96564	0.0534943	0.037774	-1.66846	5.72181	2.02667	0.493932	0.251218	-5.6341	1.75616	-1.93897	0.348378	0.271043	FALSE	FALSE	FALSE	FALSE	FALSE	FALSE	FALSE
A8CG34	29.5551	28.9661	29.2506	20.7779	21.68	25.4985	28.076	28.4375	28.4658	26.1544	24.686	24.9294	sp|A8CG34|P121C_HUMAN	A8CG34	P121C_HUMAN	POM121C	1229	Homo sapiens	1:Experimental evidence at protein level	Nuclear envelope pore membrane protein POM 121C	1	0.999	23	137	21	137	22	21	24	0	1	3	20	18	20	5	1	2	2	3	5	0	0	0	4	3	4	0	0	0	22	21	24	0	1	3	20	18	20	5	1	2	94904780	60753730	83057840	0	0	55553736	39039270	42486690	53389868	43947652	31631166	37446096		TRUE	2	4.41887	8.79139	6.60513	0.000553929	4.32455e-05	-1.25544	3.11707	0.930816	0.453279	0.367031	1.81441	6.18693	4.00067	0.0136046	0.00210377	-7.86057	-3.48806	-5.67431	0.000569988	0.000155107	-4.79072	-0.4182	-2.60446	0.193803	0.0239354	0.883597	5.25612	3.06986	0.0259248	0.010492	TRUE	FALSE	TRUE	TRUE	FALSE	TRUE	TRUE
B5ME19	30.1609	29.4901	30.0689	31.027	30.6258	31.1372	28.4518	28.6905	28.6872	30.3567	30.1596	30.0494	sp|B5ME19|EIFCL_HUMAN	B5ME19	EIFCL_HUMAN	EIF3CL	914	Homo sapiens	1:Experimental evidence at protein level	Eukaryotic translation initiation factor 3 subunit C-like protein	1	0.999	27	323	0	323	27	24	30	30	29	29	22	25	25	28	27	27	0	0	0	0	0	0	0	0	0	0	0	0	27	24	30	30	29	29	22	25	25	28	27	27	118951704	78117260	104975270	187296380	144329040	194580270	42227084	46918490	48574452	135914540	108150270	104108930	sp|Q99613|EIF3C_HUMAN	FALSE	0	-1.76424	-0.2825	-1.02337	0.0496654	0.0114601	0.555891	2.03763	1.29676	0.0122107	0.00282125	-1.02283	0.458907	-0.281961	0.624655	0.418202	1.57926	3.06099	2.32013	0.000177872	3.1642e-05	0.000539253	1.48227	0.741407	0.252333	0.0498615	-2.31959	-0.837852	-1.57872	0.00324899	0.000719273	TRUE	TRUE	FALSE	TRUE	FALSE	TRUE	TRUE
B9A064	20.6322	20.5932	22.2019	20.3691	21.1816	22.389	18.9685	19.8023	19.1721	26.8708	25.4407	25.6368	sp|B9A064|IGLL5_HUMAN	B9A064	IGLL5_HUMAN	IGLL5	214	Homo sapiens	2:Experimental evidence at transcript level	Immunoglobulin lambda-like polypeptide 5	0.9994	0.9967	2	38	10	38	0	0	0	7	5	3	0	0	0	8	7	8	0	0	0	1	1	0	0	0	0	3	3	2	0	0	0	7	5	3	0	0	0	8	7	8	0	0	0	0	0	0	0	0	0	122720024	45541296	52171490		TRUE	9	-1.60479	1.26319	-0.170797	0.884148	0.797097	0.394153	3.26213	1.82814	0.0427351	0.0173083	-6.2743	-3.40632	-4.84031	0.00030996	1.6289e-05	0.56495	3.43293	1.99894	0.0187023	0.010913	-6.1035	-3.23553	-4.66952	0.00928495	2.24342e-05	-8.10244	-5.23447	-6.66845	1.74901e-05	8.24056e-07	FALSE	TRUE	TRUE	TRUE	TRUE	TRUE	TRUE
E9PRG8	28.7063	27.5331	28.3157	28.1618	28.0619	28.3349	28.1805	27.9959	28.1971	28.6703	28.1437	28.6156	sp|E9PRG8|CK098_HUMAN	E9PRG8	CK098_HUMAN	C11orf98	123	Homo sapiens	4:Protein predicted	Uncharacterized protein C11orf98	1	0.999	9	76	76	76	9	5	5	7	3	5	7	9	6	6	6	8	9	5	5	7	3	5	7	9	6	6	6	8	9	5	5	7	3	5	7	9	6	6	6	8	216970300	121239064	167226600	158844850	162989970	206681600	177532910	159890460	162785540	222151970	159316820	209448910		FALSE	0	-0.831251	0.828812	-0.00121994	0.998369	0.997464	-0.769514	0.890549	0.0605176	0.903465	0.874814	-1.12155	0.538515	-0.291517	0.658937	0.453952	-0.768294	0.891769	0.0617375	0.884334	0.872315	-1.12033	0.539735	-0.290297	0.680235	0.455792	-1.18207	0.477997	-0.352034	0.444524	0.368803	FALSE	FALSE	FALSE	FALSE	FALSE	FALSE	FALSE
O00116	28.5249	27.2819	28.1414	27.7107	28.8558	28.1596	25.2909	25.6966	24.8482	27.2431	26.0444	27.8141	sp|O00116|ADAS_HUMAN	O00116	ADAS_HUMAN	AGPS	658	Homo sapiens	1:Experimental evidence at protein level	Alkyldihydroxyacetonephosphate synthase, peroxisomal	1	0.999	18	112	112	112	14	11	17	9	11	12	7	6	4	9	4	8	14	11	17	9	11	12	7	6	4	9	4	8	14	11	17	9	11	12	7	6	4	9	4	8	73709544	41360110	70994370	80795640	68689890	81759580	14977934	24028724	20881240	46940616	34254092	38306644		FALSE	0	-1.474	0.955445	-0.259277	0.785698	0.646166	1.48946	3.91891	2.70418	0.00536701	0.000518709	-0.265862	2.16358	0.948861	0.276679	0.112978	1.74874	4.17818	2.96346	0.00083323	0.000255178	-0.00658426	2.42286	1.20814	0.25266	0.0510433	-2.97004	-0.5406	-1.75532	0.023238	0.00896252	FALSE	TRUE	FALSE	TRUE	FALSE	TRUE	TRUE
O00139	25.659	25.0344	24.2369	25.1709	23.8595	26.5989	23.4547	22.0763	23.0324	24.0323	21.0963	24.911	sp|O00139|KIF2A_HUMAN	O00139	KIF2A_HUMAN	KIF2A	706	Homo sapiens	1:Experimental evidence at protein level	Kinesin-like protein KIF2A	1	0.999	13	35	30	35	5	3	2	2	2	7	3	1	3	2	2	3	3	3	1	1	2	6	3	1	3	2	2	3	5	3	2	2	2	7	3	1	3	2	2	3	15457732	11835538	13368048	23341982	14942057	25781548	4.04655e+06	5.27961e+06	6475285	14136456	0	14788261		TRUE	1	-2.39656	1.93057	-0.232992	0.896882	0.816127	-0.0412307	4.2859	2.12233	0.102541	0.053761	-0.533293	3.79384	1.63027	0.295296	0.124772	0.191761	4.51889	2.35533	0.0510208	0.0355962	-0.300301	4.02683	1.86326	0.301404	0.0842831	-2.65563	1.6715	-0.492062	0.682243	0.62496	FALSE	FALSE	FALSE	FALSE	FALSE	FALSE	FALSE
O00148	24.7262	24.3045	24.525	27.6964	27.6556	28.1289	23.4298	23.3492	22.9419	27.9609	27.3933	27.4148	sp|O00148|DX39A_HUMAN	O00148	DX39A_HUMAN	DDX39A	427	Homo sapiens	1:Experimental evidence at protein level	ATP-dependent RNA helicase DDX39A	1	0.999	22	52	52	233	1	2	1	6	7	8	1	1	1	7	10	7	1	2	1	6	7	8	1	1	1	7	10	7	12	11	8	26	28	35	8	11	8	28	32	26	27753996	20719618	24141778	109736750	87977720	116046440	11300026	10685596	8.05764e+06	104811784	75330184	82718340		FALSE	0	-4.06486	-2.55192	-3.30839	4.69822e-05	1.4823e-06	0.521794	2.03474	1.27827	0.014053	0.00353554	-3.82757	-2.31462	-3.0711	8.40099e-05	2.99401e-06	3.83018	5.34313	4.58666	2.93432e-06	6.12405e-08	-0.51918	0.993766	0.237293	0.712733	0.502422	-5.10584	-3.59289	-4.34936	4.79537e-06	1.03764e-07	TRUE	TRUE	TRUE	TRUE	FALSE	TRUE	TRUE
O00151	29.456	28.6904	29.0526	28.8288	28.6704	29.2347	27.1821	26.9448	27.2388	28.707	28.3193	28.6353	sp|O00151|PDLI1_HUMAN	O00151	PDLI1_HUMAN	PDLIM1	329	Homo sapiens	1:Experimental evidence at protein level	PDZ and LIM domain protein 1	1	0.999	18	171	171	171	19	16	16	12	14	14	12	11	11	14	14	18	19	16	16	12	14	14	12	11	11	14	14	18	19	16	16	12	14	14	12	11	11	14	14	18	114414800	57746956	88607820	122225690	97119320	120823690	29191186	24958136	32429872	87091170	65917216	79853910		FALSE	0	-0.606871	0.916892	0.15501	0.795022	0.661518	1.18252	2.70629	1.94441	0.00334754	0.000177841	-0.249433	1.27433	0.512448	0.353372	0.165853	1.02751	2.55128	1.78939	0.00104738	0.000343913	-0.404444	1.11932	0.357438	0.562492	0.322251	-2.19384	-0.670075	-1.43196	0.00659828	0.00175569	FALSE	TRUE	FALSE	TRUE	FALSE	TRUE	TRUE
O00154	26.1163	26.4699	26.0473	29.2842	26.471	26.8675	25.0465	23.6899	24.5603	25.7842	26.3607	27.3812	sp|O00154|BACH_HUMAN	O00154	BACH_HUMAN	ACOT7	380	Homo sapiens	1:Experimental evidence at protein level	Cytosolic acyl coenzyme A thioester hydrolase	1	0.999	11	59	53	59	6	6	3	6	7	5	2	2	6	4	6	6	5	5	3	6	6	5	2	2	5	3	5	6	6	6	3	6	7	5	2	2	6	4	6	6	51059776	28124994	48887076	110055440	66803400	89458020	16086179	18946028	16625963	60924132	53221296	45897092		FALSE	0	-2.93429	0.274826	-1.32973	0.230611	0.0950026	0.174344	3.38346	1.7789	0.0696694	0.0329514	-1.90206	1.30706	-0.297499	0.82778	0.689673	1.50408	4.7132	3.10864	0.0033855	0.00142434	-0.572325	2.63679	1.03223	0.420502	0.18339	-3.68096	-0.471843	-2.0764	0.0360647	0.0160663	FALSE	FALSE	FALSE	TRUE	FALSE	TRUE	TRUE
O00159	30.9734	30.5054	30.9263	31.4756	31.0187	31.4474	29.2184	29.4248	29.9471	31.0948	30.7028	30.8122	sp|O00159|MYO1C_HUMAN	O00159	MYO1C_HUMAN	MYO1C	1063	Homo sapiens	1:Experimental evidence at protein level	Unconventional myosin-Ic	1	0.999	56	577	576	577	53	46	54	56	45	57	39	39	40	56	44	48	53	46	54	55	45	57	39	39	40	56	44	48	53	46	54	56	45	57	39	39	40	56	44	48	217303600	141270690	201361010	253350060	202195340	297762020	67136570	70555860	97133450	206442740	170170350	170630370		FALSE	0	-1.28046	0.256033	-0.512215	0.336993	0.169251	0.503355	2.03985	1.2716	0.0153371	0.00402535	-0.83651	0.699985	-0.0682624	0.923469	0.847787	1.01557	2.55206	1.78382	0.00112644	0.000375836	-0.324295	1.2122	0.443952	0.470524	0.228287	-2.10811	-0.571617	-1.33986	0.0096969	0.00288769	FALSE	TRUE	FALSE	TRUE	FALSE	TRUE	TRUE
O00161	20.8332	20.318	20.5111	21.8345	21.2367	22.3299	21.2244	19.5602	20.7868	22.1418	22.3452	20.2979	sp|O00161|SNP23_HUMAN	O00161	SNP23_HUMAN	SNAP23	211	Homo sapiens	1:Experimental evidence at protein level	Synaptosomal-associated protein 23	0.994	0.9962	2	2	2	2	0	0	1	0	0	0	0	0	0	0	1	0	0	0	1	0	0	0	0	0	0	0	1	0	0	0	1	0	0	0	0	0	0	0	1	0	0	0	0	0	0	0	0	0	0	0	0	0		TRUE	11	-2.61769	0.125146	-1.24627	0.187761	0.0706019	-1.3411	1.40173	0.0303113	0.97246	0.961887	-2.41223	0.330603	-1.04081	0.292337	0.122374	-0.0948345	2.648	1.27658	0.0852046	0.0649779	-1.16596	1.57687	0.205457	0.875591	0.746632	-2.44254	0.300292	-1.07112	0.171495	0.113018	FALSE	FALSE	FALSE	FALSE	FALSE	FALSE	FALSE
O00170	25.2924	24.0992	24.5389	25.8356	25.5299	25.8381	23.2344	23.6119	23.3029	25.5308	24.2568	24.2818	sp|O00170|AIP_HUMAN	O00170	AIP_HUMAN	AIP	330	Homo sapiens	1:Experimental evidence at protein level	AH receptor-interacting protein	1	0.999	5	20	20	20	2	1	1	2	2	2	1	2	1	2	3	1	2	1	1	2	2	2	1	2	1	2	3	1	2	1	1	2	2	2	1	2	1	2	3	1	28609438	17971666	24375656	43567490	44403972	43467484	9868464	10381768	10348138	35783172	20045564	20396476		FALSE	0	-2.08954	-0.0924408	-1.09099	0.114479	0.0350595	0.261911	2.25901	1.26046	0.0442361	0.0181734	-1.04482	0.952279	-0.0462728	0.962051	0.92021	1.3529	3.35001	2.35146	0.00102907	0.000336911	0.046168	2.04327	1.04472	0.23854	0.0418975	-2.30529	-0.308184	-1.30674	0.0344344	0.015184	FALSE	TRUE	FALSE	TRUE	FALSE	TRUE	TRUE
O00178	22.2253	23.3746	23.3507	23.8315	22.0337	23.5202	20.9261	19.5443	18.3457	23.5179	18.5533	22.8498	sp|O00178|GTPB1_HUMAN	O00178	GTPB1_HUMAN	GTPBP1	669	Homo sapiens	1:Experimental evidence at protein level	GTP-binding protein 1	1	0.9989	5	9	9	9	0	0	1	1	1	2	0	1	0	1	0	2	0	0	1	1	1	2	0	1	0	1	0	2	0	0	1	1	1	2	0	1	0	1	0	2	0	0	0	14928330	0	12030468	0	0	0	12011345	0	7.55933e+06		TRUE	7	-2.75356	2.46361	-0.144973	0.951216	0.904388	0.769553	5.98672	3.37813	0.0401219	0.0160076	-1.26543	3.95174	1.34316	0.497132	0.279612	0.914526	6.13169	3.52311	0.0215932	0.0129064	-1.12045	4.09671	1.48813	0.476107	0.233892	-4.64356	0.573604	-2.03498	0.171912	0.113397	FALSE	TRUE	FALSE	TRUE	FALSE	FALSE	TRUE
O00186	24.5119	24.4655	24.3094	21.967	25.9587	26.3826	20.5871	23.3627	24.3395	22.2269	25.0958	22.7575	sp|O00186|STXB3_HUMAN	O00186	STXB3_HUMAN	STXBP3	592	Homo sapiens	1:Experimental evidence at protein level	Syntaxin-binding protein 3	1	0.9987	5	18	18	18	2	3	1	0	2	2	0	2	2	2	1	1	2	3	1	0	2	2	0	2	2	2	1	1	2	3	1	0	2	2	0	2	2	2	1	1	15307802	16088444	18491706	0	58005400	77817650	0	17341154	12929923	15553623	31894304	22468616		TRUE	2	-3.15438	2.47336	-0.340511	0.882953	0.793935	-1.14801	4.47973	1.66586	0.302861	0.217885	-1.74502	3.88272	1.06885	0.624655	0.419068	-0.807502	4.82024	2.00637	0.172304	0.144046	-1.40451	4.22323	1.40936	0.53455	0.292204	-3.41088	2.21686	-0.597007	0.703356	0.648124	FALSE	FALSE	FALSE	FALSE	FALSE	FALSE	FALSE
O00193	23.8602	23.6896	24.0523	24.9563	26.3502	26.016	22.8049	22.5016	20.7734	25.7487	25.974	24.6562	sp|O00193|SMAP_HUMAN	O00193	SMAP_HUMAN	SMAP	183	Homo sapiens	1:Experimental evidence at protein level	Small acidic protein	0.9998	0.999	3	16	16	16	1	1	1	1	2	2	1	1	0	2	3	1	1	1	1	1	2	2	1	1	0	2	3	1	1	1	1	1	2	2	1	1	0	2	3	1	15740598	13985697	17982578	33651030	37975544	48578588	7574314	6.13828e+06	0	39501670	32676432	27330788		TRUE	1	-3.24984	-0.563802	-1.90682	0.044136	0.00987761	0.497709	3.18375	1.84073	0.0321545	0.011945	-2.93529	-0.249254	-1.59227	0.0916497	0.0244695	2.40453	5.09057	3.74755	0.000364303	8.51618e-05	-1.02847	1.65757	0.314549	0.795476	0.614806	-4.77602	-2.08998	-3.433	0.00101445	0.00017556	TRUE	TRUE	FALSE	TRUE	FALSE	TRUE	TRUE
O00203	27.9335	27.2145	28.0315	28.5255	28.6982	29.6616	25.9579	26.1494	26.8183	28.9365	28.7851	28.6471	sp|O00203|AP3B1_HUMAN	O00203	AP3B1_HUMAN	AP3B1	1094	Homo sapiens	1:Experimental evidence at protein level	AP-3 complex subunit beta-1	1	0.999	31	178	156	178	10	9	12	15	22	20	8	11	11	16	21	23	9	8	11	14	20	18	7	10	9	14	16	20	10	9	12	15	22	20	8	11	11	16	21	23	64643070	38423548	54261628	101505530	81579660	133262960	22024788	21871012	26453890	84760940	71527224	70317360		FALSE	0	-2.18002	-0.290521	-1.23527	0.0612038	0.0152501	0.47321	2.36271	1.41796	0.0224003	0.0072329	-2.0078	-0.118296	-1.06305	0.10911	0.0309106	1.70848	3.59798	2.65323	0.000351018	8.06779e-05	-0.772526	1.11698	0.172225	0.845496	0.694578	-3.42576	-1.53626	-2.48101	0.000852953	0.000140914	FALSE	TRUE	FALSE	TRUE	FALSE	TRUE	TRUE
O00231	27.6529	27.14	27.6193	30.1706	29.6151	30.0749	25.1421	25.0762	25.3207	29.5009	29.1698	29.0707	sp|O00231|PSD11_HUMAN	O00231	PSD11_HUMAN	PSMD11	422	Homo sapiens	1:Experimental evidence at protein level	26S proteasome non-ATPase regulatory subunit 11	1	0.999	20	125	125	125	6	9	8	18	16	18	2	1	2	15	16	14	6	9	8	18	16	18	2	1	2	15	16	14	6	9	8	18	16	18	2	1	2	15	16	14	93224260	48087616	86100700	324936640	264535470	311985570	27006922	35374620	27682666	215131040	162529940	190078480		FALSE	0	-3.21928	-1.74634	-2.48281	0.000278692	1.64711e-05	1.5546	3.02754	2.29107	0.00168242	3.35365e-05	-2.51285	-1.03991	-1.77638	0.00270295	0.000279193	4.03741	5.51035	4.77388	2.11848e-06	3.14269e-08	-0.0300357	1.4429	0.706434	0.263341	0.0583788	-4.80391	-3.33097	-4.06744	6.07185e-06	1.54357e-07	TRUE	TRUE	TRUE	TRUE	FALSE	TRUE	TRUE
O00232	26.5999	25.2763	26.7759	28.6228	28.3246	29.0308	25.4196	25.1119	25.6713	28.017	28.2724	27.7305	sp|O00232|PSD12_HUMAN	O00232	PSD12_HUMAN	PSMD12	456	Homo sapiens	1:Experimental evidence at protein level	26S proteasome non-ATPase regulatory subunit 12	1	0.999	18	118	118	118	6	4	5	15	14	17	7	6	7	11	15	11	6	4	5	15	14	17	7	6	7	11	15	11	6	4	5	15	14	17	7	6	7	11	15	11	44484476	27119250	43990948	113758730	69145150	123451230	16217208	12741096	22219674	76646690	68576930	78162570		FALSE	0	-3.43531	-1.4488	-2.44205	0.00213543	0.000239922	-0.176845	1.80966	0.81641	0.16304	0.0973887	-2.78252	-0.796011	-1.78927	0.0149017	0.00233585	2.2652	4.25171	3.25846	0.000133067	2.10035e-05	-0.340471	1.64604	0.652784	0.412116	0.174879	-3.59893	-1.61242	-2.60568	0.000855331	0.000142118	TRUE	FALSE	TRUE	TRUE	FALSE	TRUE	TRUE
O00233	24.5569	24.2227	24.9117	23.7683	22.834	25.8051	21.5084	21.2193	20.4599	24.6482	22.383	20.4976	sp|O00233|PSMD9_HUMAN	O00233	PSMD9_HUMAN	PSMD9	223	Homo sapiens	1:Experimental evidence at protein level	26S proteasome non-ATPase regulatory subunit 9	1	0.9988	6	27	27	27	2	2	3	2	2	5	2	2	1	2	1	3	2	2	3	2	2	5	2	2	1	2	1	3	2	2	3	2	2	5	2	2	1	2	1	3	17771918	10906652	16018624	19465542	0	32737972	4064119	2671854	0	12857513	0	0		TRUE	3	-1.75909	2.61506	0.427984	0.803677	0.673574	1.31417	5.68833	3.50125	0.0171503	0.00494152	-0.132893	4.24126	2.05418	0.18221	0.0629564	0.886186	5.26034	3.07326	0.0180967	0.0104503	-0.560877	3.81328	1.6262	0.358377	0.129289	-3.63414	0.740015	-1.44706	0.240463	0.172242	FALSE	TRUE	FALSE	TRUE	FALSE	FALSE	TRUE
O00264	24.7914	24.1866	25.0841	22.4802	19.9291	22.1165	22.7402	23.5105	22.8889	20.1677	20.4569	20.8587	sp|O00264|PGRC1_HUMAN	O00264	PGRC1_HUMAN	PGRMC1	195	Homo sapiens	1:Experimental evidence at protein level	Membrane-associated progesterone receptor component 1	0.9995	0.998	2	8	8	8	1	1	2	0	0	0	1	2	1	0	0	0	1	1	2	0	0	0	1	2	1	0	0	0	1	1	2	0	0	0	1	2	1	0	0	0	29037044	19094092	26250752	0	0	0	7.00614e+06	7871604	7.76706e+06	0	0	0		TRUE	6	1.80342	4.55412	3.17877	0.00317716	0.000389464	0.265489	3.01619	1.64084	0.0550069	0.0237738	2.8176	5.56829	4.19295	0.000607331	3.99873e-05	-2.91328	-0.162588	-1.53794	0.0461382	0.0317575	-0.361174	2.38952	1.01417	0.363031	0.132152	1.17676	3.92746	2.55211	0.00709306	0.00191519	TRUE	FALSE	TRUE	TRUE	FALSE	TRUE	TRUE
O00267	24.8968	20.7092	23.1363	28.2201	27.5661	28.5794	22.3369	22.335	19.6273	28.4776	28.1554	27.7485	sp|O00267|SPT5H_HUMAN	O00267	SPT5H_HUMAN	SUPT5H	1087	Homo sapiens	1:Experimental evidence at protein level	Transcription elongation factor SPT5	1	0.999	28	102	102	102	2	0	1	12	13	14	1	1	0	24	20	14	2	0	1	12	13	14	1	1	0	24	20	14	2	0	1	12	13	14	1	1	0	24	20	14	17513058	0	10493862	49191384	33147136	59454024	6.02955e+06	6.02177e+06	0	42851136	37903084	32759304		TRUE	2	-7.42676	-2.98885	-5.2078	0.00292115	0.000345845	-0.73794	3.69997	1.48102	0.247357	0.168839	-7.43204	-2.99413	-5.21309	0.00317344	0.000343127	4.46986	8.90777	6.68882	0.000225637	4.40965e-05	-2.22424	2.21367	-0.0052847	0.999466	0.995891	-8.91306	-4.47515	-6.6941	0.000336451	4.37965e-05	TRUE	FALSE	TRUE	TRUE	FALSE	TRUE	TRUE
O00268	21.5048	20.3847	20.718	24.4589	21.3928	22.1698	19.6692	19.0535	19.7399	20.7027	18.7936	19.2683	sp|O00268|TAF4_HUMAN	O00268	TAF4_HUMAN	TAF4	1085	Homo sapiens	1:Experimental evidence at protein level	Transcription initiation factor TFIID subunit 4	0.9999	0.9989	2	2	2	2	0	0	0	1	0	1	0	0	0	0	0	0	0	0	0	1	0	1	0	0	0	0	0	0	0	0	0	1	0	1	0	0	0	0	0	0	0	0	0	0	0	0	0	0	0	0	0	0		TRUE	10	-3.50464	-0.104762	-1.8047	0.125132	0.0394936	-0.318288	3.08159	1.38165	0.167534	0.100716	-0.418962	2.98092	1.28098	0.295296	0.124758	1.48641	4.88629	3.18635	0.00409543	0.00178858	1.38574	4.78562	3.08568	0.0839713	0.00222068	-1.80061	1.59926	-0.100674	0.917833	0.898152	FALSE	FALSE	FALSE	TRUE	FALSE	FALSE	TRUE
O00273	21.5389	20.9975	21.3731	22.2284	24.7105	25.0241	20.9268	20.4849	19.1507	23.3057	23.4962	23.8256	sp|O00273|DFFA_HUMAN	O00273	DFFA_HUMAN	DFFA	331	Homo sapiens	1:Experimental evidence at protein level	DNA fragmentation factor subunit alpha	1	0.999	3	8	8	8	0	0	0	0	3	1	1	0	0	1	1	1	0	0	0	0	3	1	1	0	0	1	1	1	0	0	0	0	3	1	1	0	0	1	1	1	0	0	0	0	21704344	34120704	0	0	0	0	11831768	14866727		TRUE	7	-4.25975	-1.10929	-2.68452	0.0181523	0.00334977	-0.459528	2.69094	1.11571	0.22246	0.14647	-3.81454	-0.664075	-2.23931	0.0442539	0.00981044	2.22499	5.37546	3.80023	0.000887702	0.000278767	-1.13002	2.02045	0.445212	0.742338	0.544814	-4.93025	-1.77978	-3.35501	0.00325353	0.000721904	TRUE	FALSE	TRUE	TRUE	FALSE	TRUE	TRUE
O00299	29.46	28.5241	29.2132	30.0115	29.6198	30.069	27.3189	27.6113	27.6346	29.2439	28.8408	29.1115	sp|O00299|CLIC1_HUMAN	O00299	CLIC1_HUMAN	CLIC1	241	Homo sapiens	1:Experimental evidence at protein level	Chloride intracellular channel protein 1	1	0.999	15	169	169	169	16	11	15	17	15	19	11	14	9	16	13	13	16	11	15	17	15	19	11	14	9	16	13	13	16	11	15	17	15	19	11	14	9	16	13	13	137792940	84107256	123465570	208905440	157491710	208253730	37971404	48628450	56251904	111183100	101673710	134041560		FALSE	0	-1.62428	-0.0443883	-0.834333	0.126931	0.0403268	0.754237	2.33413	1.54418	0.00814369	0.00133801	-0.789601	0.790288	0.000343745	0.999693	0.999249	1.58857	3.16846	2.37851	0.000226631	4.45301e-05	0.044732	1.62462	0.834677	0.23693	0.0402595	-2.33378	-0.753893	-1.54384	0.00533303	0.0013401	FALSE	TRUE	FALSE	TRUE	FALSE	TRUE	TRUE
O00303	23.9048	19.4578	23.5255	25.3108	22.3049	25.6131	18.9815	20.2743	19.2461	22.4296	24.075	21.2269	sp|O00303|EIF3F_HUMAN	O00303	EIF3F_HUMAN	EIF3F	357	Homo sapiens	1:Experimental evidence at protein level	Eukaryotic translation initiation factor 3 subunit F	1	0.999	4	8	8	8	1	0	1	2	1	2	0	0	0	0	1	0	1	0	1	2	1	2	0	0	0	0	1	0	1	0	1	2	1	2	0	0	0	0	1	0	0	0	18458710	24246356	0	36021892	0	0	0	0	16632872	0		TRUE	7	-4.91273	0.685567	-2.11358	0.272781	0.124074	-0.00376082	5.59453	2.79539	0.0974809	0.0502567	-3.08029	2.518	-0.281143	0.914142	0.828277	2.10982	7.70811	4.90896	0.00590882	0.00278577	-0.96671	4.63158	1.83244	0.413025	0.17643	-5.87567	-0.277382	-3.07653	0.0656998	0.0341893	FALSE	FALSE	FALSE	TRUE	FALSE	FALSE	TRUE
O00410	31.6359	30.575	31.3434	32.0167	31.5326	31.8029	29.4537	29.7069	29.8743	31.1949	30.5558	30.941	sp|O00410|IPO5_HUMAN	O00410	IPO5_HUMAN	IPO5	1097	Homo sapiens	1:Experimental evidence at protein level	Importin-5	1	0.999	47	623	567	623	66	51	59	71	59	57	33	36	40	54	48	49	61	47	53	64	54	52	30	33	37	48	43	45	66	51	59	71	59	57	33	36	40	54	48	49	239444560	140253200	226142580	303557220	259827940	319272800	76494160	76517470	84335610	192928530	141317740	167446290		FALSE	0	-1.44246	0.243822	-0.599317	0.305181	0.145171	0.663317	2.34959	1.50646	0.0114368	0.00246579	-0.555611	1.13067	0.287528	0.669897	0.466808	1.26263	2.94891	2.10577	0.000724236	0.000211654	0.043706	1.72998	0.886845	0.23693	0.0410065	-2.06207	-0.375789	-1.21893	0.0232164	0.00893968	FALSE	TRUE	FALSE	TRUE	FALSE	TRUE	TRUE
O00418	21.2971	23.7249	24.0709	21.8025	20.5395	21.5129	18.355	20.5064	22.9452	22.7637	23.4233	21.9482	sp|O00418|EF2K_HUMAN	O00418	EF2K_HUMAN	EEF2K	725	Homo sapiens	1:Experimental evidence at protein level	Eukaryotic elongation factor 2 kinase	0.9981	0.9901	4	7	7	7	0	1	1	0	1	1	0	0	1	0	1	1	0	1	1	0	1	1	0	0	1	0	1	1	0	1	1	0	1	1	0	0	1	0	1	1	0	13864191	0	0	0	0	0	0	8.07587e+06	0	0	0		TRUE	8	-0.645923	4.13781	1.74595	0.290548	0.13569	0.0368855	4.82062	2.42875	0.0925248	0.0471427	-2.07269	2.71105	0.319184	0.881912	0.773395	-1.70906	3.07468	0.682809	0.569222	0.540855	-3.81863	0.965107	-1.42676	0.45864	0.214665	-4.50144	0.282298	-2.10957	0.128084	0.0780262	FALSE	FALSE	FALSE	FALSE	FALSE	FALSE	FALSE
O00422	20.7414	21.1545	21.0828	27.9671	26.7784	28.2258	17.5212	21.553	19.906	26.8892	27.4653	27.6663	sp|O00422|SAP18_HUMAN	O00422	SAP18_HUMAN	SAP18	153	Homo sapiens	1:Experimental evidence at protein level	Histone deacetylase complex subunit SAP18	1	0.9989	8	39	39	39	0	0	0	5	6	7	0	0	0	8	7	6	0	0	0	5	6	7	0	0	0	8	7	6	0	0	0	5	6	7	0	0	0	8	7	6	0	0	0	78997200	82513200	124333070	0	0	0	114349784	66795610	72681200		TRUE	6	-8.52428	-4.80406	-6.66417	0.00018836	9.50925e-06	-0.527298	3.19292	1.33281	0.217599	0.142284	-8.20746	-4.48725	-6.34736	0.000289442	1.47737e-05	6.13687	9.85709	7.99698	2.19566e-05	1.74406e-06	-1.5433	2.17692	0.316811	0.857271	0.713599	-9.54028	-5.82006	-7.68017	3.82786e-05	2.55499e-06	TRUE	FALSE	TRUE	TRUE	FALSE	TRUE	TRUE
O00425	21.9369	20.6711	21.9979	24.8109	22.6198	24.3157	20.1528	18.72	19.0143	21.6854	21.4569	24.4691	sp|O00425|IF2B3_HUMAN	O00425	IF2B3_HUMAN	IGF2BP3	579	Homo sapiens	1:Experimental evidence at protein level	Insulin-like growth factor 2 mRNA-binding protein 3	0.9999	0.999	4	16	2	16	2	1	1	3	2	5	0	0	0	0	1	1	0	1	0	0	0	0	0	0	0	0	0	1	2	1	1	3	2	5	0	0	0	0	1	1	5.62873e+06	0	5.87185e+06	11358244	9036488	7.53456e+06	0	0	0	0	4.03575e+06	0		TRUE	5	-4.29803	-0.462309	-2.38017	0.0741654	0.0197341	0.321743	4.15747	2.2396	0.0589761	0.0262195	-2.9197	0.916019	-1.00184	0.488619	0.273081	2.70191	6.53764	4.61978	0.00089264	0.000282131	-0.539534	3.29619	1.37833	0.372904	0.141206	-5.15931	-1.32359	-3.24145	0.0112806	0.00353073	FALSE	FALSE	FALSE	TRUE	FALSE	TRUE	TRUE
O00429	28.2797	27.553	28.505	28.9146	28.4043	28.9534	25.1182	25.4009	25.4725	27.7305	26.5828	27.2337	sp|O00429|DNM1L_HUMAN	O00429	DNM1L_HUMAN	DNM1L	736	Homo sapiens	1:Experimental evidence at protein level	Dynamin-1-like protein	1	0.999	27	154	154	154	14	14	19	20	15	22	6	7	4	15	8	10	14	14	19	20	15	22	6	7	4	15	8	10	14	14	19	20	15	22	6	7	4	15	8	10	79830420	44808896	73656360	103118250	75586910	97943610	16537146	18908610	21730268	47767824	35347864	43870172		FALSE	0	-1.5591	0.269317	-0.644891	0.308679	0.147953	1.86784	3.69626	2.78205	0.0018943	4.06207e-05	0.0160216	1.84444	0.93023	0.147046	0.0467652	2.51273	4.34115	3.42694	5.57421e-05	6.28306e-06	0.660913	2.48933	1.57512	0.0870083	0.00312369	-2.76603	-0.937612	-1.85182	0.00435283	0.00103989	FALSE	TRUE	FALSE	TRUE	FALSE	TRUE	TRUE
O00442	22.6945	21.1365	21.4237	22.1994	22.4579	21.7663	19.9985	20.326	19.9718	19.1502	20.318	21.8041	sp|O00442|RTCA_HUMAN	O00442	RTCA_HUMAN	RTCA	366	Homo sapiens	1:Experimental evidence at protein level	RNA 3'-terminal phosphate cyclase	0.8551	0.996	1	3	3	3	0	0	0	0	0	0	1	0	0	0	1	1	0	0	0	0	0	0	1	0	0	0	1	1	0	0	0	0	0	0	1	0	0	0	1	1	0	0	0	0	0	0	0	0	0	0	0	0		TRUE	11	-1.81323	1.03394	-0.389642	0.721446	0.557372	0.229252	3.07643	1.65284	0.0600015	0.026911	-0.0960944	2.75108	1.32749	0.18576	0.0645756	0.618895	3.46607	2.04248	0.0164583	0.00932496	0.293548	3.14072	1.71714	0.186974	0.0225904	-1.74893	1.09824	-0.325347	0.681098	0.623294	FALSE	FALSE	FALSE	TRUE	FALSE	FALSE	TRUE
O00443	21.6198	19.9408	22.5078	24.02	21.1937	22.5352	19.3301	19.8768	19.753	21.7887	21.4917	21.2322	sp|O00443|P3C2A_HUMAN	O00443	P3C2A_HUMAN	PIK3C2A	1686	Homo sapiens	1:Experimental evidence at protein level	Phosphatidylinositol 4-phosphate 3-kinase C2 domain-containing subunit alpha	1	0.9989	4	4	4	4	0	2	0	1	0	0	0	1	0	0	0	0	0	2	0	1	0	0	0	1	0	0	0	0	0	2	0	1	0	0	0	1	0	0	0	0	0	0	0	0	0	0	0	0	0	0	0	0		TRUE	11	-2.90014	0.446497	-1.22682	0.288051	0.134151	0.0295245	3.37616	1.70284	0.0918512	0.0467439	-1.82139	1.52524	-0.148078	0.923469	0.848397	1.25634	4.60298	2.92966	0.00596565	0.00281616	-0.594575	2.75206	1.07874	0.419491	0.182543	-3.52424	-0.177602	-1.85092	0.0643124	0.0332731	FALSE	FALSE	FALSE	TRUE	FALSE	FALSE	TRUE
O00461	25.2954	19.9073	21.0368	24.0554	24.5809	22.7386	20.3645	19.7877	20.3384	21.2399	22.0588	22.1285	sp|O00461|GOLI4_HUMAN	O00461	GOLI4_HUMAN	GOLIM4	696	Homo sapiens	1:Experimental evidence at protein level	Golgi integral membrane protein 4	0.9999	0.9989	2	6	6	6	2	0	1	1	2	0	0	0	0	0	0	0	2	0	1	1	2	0	0	0	0	0	0	0	2	0	1	1	2	0	0	0	0	0	0	0	26356792	0	0	17434460	0	0	0	0	0	0	0	0		TRUE	9	-4.20353	0.779904	-1.71181	0.322873	0.15778	-0.575428	4.40801	1.91629	0.189301	0.118002	-2.22096	2.76247	0.270754	0.90727	0.814501	1.13638	6.11982	3.6281	0.0153911	0.00859036	-0.50915	4.47428	1.98257	0.335122	0.107187	-4.13725	0.846183	-1.64553	0.24125	0.172977	FALSE	FALSE	FALSE	TRUE	FALSE	FALSE	TRUE
O00469	28.2826	27.7524	27.8745	27.6343	26.6993	28.2017	25.9271	25.5645	26.2407	25.9065	25.5545	25.9574	sp|O00469|PLOD2_HUMAN	O00469	PLOD2_HUMAN	PLOD2	737	Homo sapiens	1:Experimental evidence at protein level	Procollagen-lysine,2-oxoglutarate 5-dioxygenase 2	1	0.999	19	85	85	85	13	12	13	6	6	9	8	4	6	2	2	4	13	12	13	6	6	9	8	4	6	2	2	4	13	12	13	6	6	9	8	4	6	2	2	4	104459060	70596470	96407220	80807736	54808320	107984510	22731670	27543214	30831508	47306660	35040684	31464456		FALSE	0	-0.492076	1.40827	0.458097	0.499323	0.309693	1.1089	3.00925	2.05907	0.00576722	0.000634899	1.21353	3.11387	2.1637	0.00384443	0.000436577	0.650804	2.55115	1.60098	0.00729961	0.0036002	0.755433	2.65578	1.7056	0.0839713	0.00239127	-0.845544	1.0548	0.104628	0.845526	0.812072	FALSE	TRUE	TRUE	TRUE	FALSE	FALSE	TRUE
O00471	26.4033	25.2639	25.577	26.5238	25.7375	27.0383	24.3515	24.4107	24.886	26.3758	25.3812	25.4284	sp|O00471|EXOC5_HUMAN	O00471	EXOC5_HUMAN	EXOC5	708	Homo sapiens	1:Experimental evidence at protein level	Exocyst complex component 5	1	0.999	13	79	79	79	9	6	6	7	9	8	5	4	6	8	7	4	9	6	6	7	9	8	5	4	6	8	7	4	9	6	6	7	9	8	5	4	6	8	7	4	32059620	14231338	28617036	36051750	23689010	35767240	8665464	10306260	9089401	20811132	16263816	15260645		FALSE	0	-1.74716	0.376897	-0.685134	0.353904	0.182267	0.136669	2.26073	1.1987	0.0658382	0.0304986	-1.04238	1.08168	0.0196473	0.985962	0.968095	0.821802	2.94586	1.88383	0.00553537	0.0025863	-0.35725	1.76681	0.704781	0.409273	0.171076	-2.24108	-0.117021	-1.17905	0.0634265	0.0327573	FALSE	FALSE	FALSE	TRUE	FALSE	FALSE	TRUE
O00483	19.5652	24.7213	24.3721	24.503	22.0825	25.836	24.2917	23.0132	23.7706	25.9824	25.2367	25.3442	sp|O00483|NDUA4_HUMAN	O00483	NDUA4_HUMAN	NDUFA4	81	Homo sapiens	1:Experimental evidence at protein level	Cytochrome c oxidase subunit NDUFA4	0.9997	0.9989	2	19	19	19	1	2	1	1	0	1	2	2	2	3	2	2	1	2	1	1	0	1	2	2	2	3	2	2	1	2	1	1	0	1	2	2	2	3	2	2	0	20378746	21713664	23775860	0	59897104	15354229	8465518	10750443	47806476	29706578	42596476		TRUE	2	-4.11568	1.60709	-1.25429	0.541263	0.353595	-3.66701	2.05576	-0.805629	0.620969	0.546325	-5.49628	0.226488	-2.6349	0.191094	0.0674686	-2.41272	3.31005	0.448664	0.75586	0.735314	-4.24199	1.48078	-1.3806	0.550676	0.309335	-4.69065	1.03212	-1.82927	0.256806	0.185915	FALSE	FALSE	FALSE	FALSE	FALSE	FALSE	FALSE
O00487	26.4386	24.4407	25.3484	28.9426	28.714	29.1171	24.0852	23.6222	24.1923	28.5518	28.0041	28.463	sp|O00487|PSDE_HUMAN	O00487	PSDE_HUMAN	PSMD14	310	Homo sapiens	1:Experimental evidence at protein level	26S proteasome non-ATPase regulatory subunit 14	1	0.999	8	79	79	79	3	1	3	12	11	14	2	1	2	12	10	8	3	1	3	12	11	14	2	1	2	12	10	8	3	1	3	12	11	14	2	1	2	12	10	8	36995776	23512950	23204234	120527120	114038296	151270510	10987761	13333117	10861462	99906630	75593576	94729130		FALSE	0	-4.59007	-2.44067	-3.51537	0.000333504	2.15554e-05	0.367923	2.51733	1.44262	0.0350137	0.0133245	-4.00515	-1.85575	-2.93045	0.00128559	0.000103282	3.88329	6.0327	4.95799	1.37414e-05	8.89649e-07	-0.489783	1.65962	0.584919	0.496985	0.254647	-5.44778	-3.29837	-4.37308	4.25509e-05	2.93012e-06	TRUE	TRUE	TRUE	TRUE	FALSE	TRUE	TRUE
O00505	26.2363	25.6437	26.1255	25.7721	25.5653	26.1326	24.7988	24.7472	24.8699	25.3824	25.0676	25.3241	sp|O00505|IMA4_HUMAN	O00505	IMA4_HUMAN	KPNA3	521	Homo sapiens	1:Experimental evidence at protein level	Importin subunit alpha-4	1	0.999	7	25	25	54	2	2	2	2	2	3	2	2	2	2	2	2	2	2	2	2	2	3	2	2	2	2	2	2	6	7	8	4	3	6	2	3	5	2	4	4	44243680	28854204	39655548	30738036	27795098	41135684	16378527	15803899	17089570	24535374	19701294	23377292		FALSE	0	-0.54786	0.904831	0.178486	0.750808	0.597744	0.470154	1.92285	1.1965	0.0155509	0.00414701	0.0174277	1.47012	0.743773	0.145108	0.045623	0.291669	1.74436	1.01801	0.0182665	0.010598	-0.161058	1.29163	0.565288	0.341909	0.114155	-1.17907	0.273619	-0.452727	0.268728	0.196262	FALSE	TRUE	FALSE	TRUE	FALSE	FALSE	TRUE
O00522	21.7895	20.1789	21.5442	20.7929	22.7089	23.1057	22.0747	21.9638	20.6249	21.9664	21.3135	20.9323	sp|O00522|KRIT1_HUMAN	O00522	KRIT1_HUMAN	KRIT1	736	Homo sapiens	1:Experimental evidence at protein level	Krev interaction trapped protein 1	0.8925	0.9971	1	6	6	6	0	0	1	1	0	1	1	1	0	0	0	1	0	0	1	1	0	1	1	1	0	0	0	1	0	0	1	1	0	1	1	1	0	0	0	1	0	0	3.05803e+06	0	0	9026372	4417211	4.09034e+06	0	0	0	0		TRUE	8	-2.57899	0.515706	-1.03164	0.336993	0.16926	-1.93094	1.16375	-0.383592	0.664385	0.594555	-1.78052	1.31417	-0.233176	0.865437	0.745202	-0.899298	2.1954	0.648048	0.408795	0.374595	-0.748882	2.34581	0.798464	0.521789	0.278623	-1.39693	1.69776	0.150416	0.865328	0.833705	FALSE	FALSE	FALSE	FALSE	FALSE	FALSE	FALSE
O00541	27.1656	26.3574	26.3411	27.217	26.9264	27.5446	25.2893	24.9211	25.2625	27.7736	26.6957	26.3811	sp|O00541|PESC_HUMAN	O00541	PESC_HUMAN	PES1	588	Homo sapiens	1:Experimental evidence at protein level	Pescadillo homolog	1	0.999	10	77	77	77	9	6	4	9	6	7	5	4	6	8	7	6	9	6	4	9	6	7	5	4	6	8	7	6	9	6	4	9	6	7	5	4	6	8	7	6	33151730	24462114	28490518	46331532	36390624	57148204	11791011	12400198	14006398	49966256	33996656	31152450		FALSE	0	-1.58337	0.367452	-0.607957	0.371339	0.196268	0.488351	2.43917	1.46376	0.0224003	0.00723901	-1.3042	0.646619	-0.32879	0.672812	0.471842	1.09631	3.04713	2.07172	0.00195329	0.000736835	-0.696241	1.25458	0.279168	0.738051	0.539833	-2.76796	-0.817141	-1.79255	0.00747942	0.00204436	FALSE	TRUE	FALSE	TRUE	FALSE	TRUE	TRUE
O00567	28.4225	28.0216	28.4729	29.1532	29.086	29.5857	26.5608	26.8428	26.7197	28.5772	28.4578	28.6293	sp|O00567|NOP56_HUMAN	O00567	NOP56_HUMAN	NOP56	594	Homo sapiens	1:Experimental evidence at protein level	Nucleolar protein 56	1	0.999	23	202	202	202	14	15	19	17	23	22	9	11	10	22	24	16	14	15	19	17	23	22	9	11	10	22	24	16	14	15	19	17	23	22	9	11	10	22	24	16	61695290	41657630	62723240	100603740	88605090	121254860	18893444	21596886	24001078	78020490	63880284	59389990		FALSE	0	-1.67335	-0.265198	-0.969275	0.0500421	0.0116679	0.893844	2.302	1.59792	0.00504607	0.000447949	-0.953171	0.454982	-0.249094	0.65542	0.450738	1.86312	3.27127	2.5672	6.72192e-05	8.10042e-06	0.0161034	1.42426	0.72018	0.246278	0.0458192	-2.55109	-1.14294	-1.84702	0.000855331	0.000142143	FALSE	TRUE	FALSE	TRUE	FALSE	TRUE	TRUE
O00571	30.7968	30.1085	30.6667	31.2767	30.9009	31.4489	28.7457	29.0644	29.1253	30.2061	30.0596	30.3825	sp|O00571|DDX3X_HUMAN	O00571	DDX3X_HUMAN	DDX3X	662	Homo sapiens	1:Experimental evidence at protein level	ATP-dependent RNA helicase DDX3X	1	0.999	46	427	130	471	41	31	41	45	40	43	29	29	27	34	33	34	15	8	10	14	12	14	9	8	8	13	10	9	45	33	45	50	44	47	32	32	30	37	38	38	179137000	120663300	163406910	206228880	164814480	240109500	57043044	70806790	69501064	146059040	120208600	130292990		FALSE	0	-1.43917	0.0694941	-0.684836	0.188226	0.0708334	0.791209	2.29987	1.54554	0.00680571	0.000957856	-0.446406	1.06225	0.307924	0.597335	0.386356	1.47604	2.98471	2.23038	0.000252813	5.20745e-05	0.23843	1.74709	0.992761	0.1667	0.0147517	-1.99195	-0.483284	-1.23761	0.0130704	0.00425153	FALSE	TRUE	FALSE	TRUE	FALSE	TRUE	TRUE
O00622	30.1292	29.5388	29.7135	30.4227	29.714	30.9313	27.4222	27.6059	27.6473	29.2637	28.7926	28.9609	sp|O00622|CCN1_HUMAN	O00622	CCN1_HUMAN	CCN1	381	Homo sapiens	1:Experimental evidence at protein level	CCN family member 1	1	0.999	21	179	179	179	19	21	22	18	15	18	8	10	9	14	15	10	19	21	22	18	15	18	8	10	9	14	15	10	19	21	22	18	15	18	8	10	9	14	15	10	271106340	190407120	204928640	271070370	197823730	361694560	53422396	56109490	68534230	157381630	135031500	162639200		FALSE	0	-1.41623	0.291841	-0.562196	0.343197	0.174242	1.3813	3.08937	2.23533	0.00297796	0.000144806	-0.0659675	1.64211	0.788069	0.190378	0.0669858	1.94349	3.65157	2.79753	0.000133989	2.12861e-05	0.496228	2.2043	1.35027	0.11025	0.00532772	-2.3013	-0.593227	-1.44726	0.0111394	0.00347203	FALSE	TRUE	FALSE	TRUE	FALSE	TRUE	TRUE
O00629	27.7219	27.5232	28.3779	27.2214	26.271	27.2454	23.2412	26.2944	26.8041	21.6067	26.3352	26.0833	sp|O00629|IMA3_HUMAN	O00629	IMA3_HUMAN	KPNA4	521	Homo sapiens	1:Experimental evidence at protein level	Importin subunit alpha-3	1	0.999	10	69	40	69	7	8	13	4	5	6	3	4	7	3	5	4	3	3	7	2	4	3	3	3	4	3	3	2	7	8	13	4	5	6	3	4	7	3	5	4	63220028	48404172	58646188	85510430	37492616	63013016	30410064	35047412	30721620	21209340	28886682	23575384		FALSE	0	-1.76578	3.68924	0.961731	0.635518	0.452214	-0.29973	5.1553	2.42778	0.133885	0.0756969	0.471778	5.9268	3.19929	0.0951666	0.0256959	-1.26146	4.19357	1.46605	0.292868	0.260229	-0.489953	4.96507	2.23756	0.322205	0.0979561	-1.95601	3.49902	0.771508	0.612347	0.544494	FALSE	FALSE	FALSE	FALSE	FALSE	FALSE	FALSE
O00712	22.5181	22.8586	20.8542	23.536	24.0665	24.8082	20.0033	21.396	20.4243	21.1013	24.1231	21.3251	sp|O00712|NFIB_HUMAN	O00712	NFIB_HUMAN	NFIB	420	Homo sapiens	1:Experimental evidence at protein level	Nuclear factor 1 B-type	0.9998	0.9988	4	10	5	10	1	1	0	1	1	2	0	1	0	0	2	1	1	0	0	1	0	1	0	0	0	0	1	1	1	1	0	1	1	2	0	1	0	0	2	1	6006405	7.60527e+06	0	12163337	17569118	29378248	0	0	0	0	18271920	0		TRUE	5	-3.91801	-0.202006	-2.06001	0.108965	0.0329429	-0.388923	3.32708	1.46908	0.178632	0.109143	-1.96424	1.75176	-0.106242	0.953669	0.901642	1.67108	5.38708	3.52908	0.00378743	0.00163348	0.0957639	3.81176	1.95376	0.23693	0.0410531	-3.43332	0.282681	-1.57532	0.140879	0.0885442	FALSE	FALSE	FALSE	TRUE	FALSE	FALSE	TRUE
O00743	23.667	21.7675	24.2714	24.6541	24.052	24.4747	19.7243	19.5336	20.7154	22.6696	23.2308	23.8261	sp|O00743|PPP6_HUMAN	O00743	PPP6_HUMAN	PPP6C	305	Homo sapiens	1:Experimental evidence at protein level	Serine/threonine-protein phosphatase 6 catalytic subunit	1	0.999	4	12	12	12	1	2	3	1	1	1	0	0	0	1	1	1	1	2	3	1	1	1	0	0	0	1	1	1	1	2	3	1	1	1	0	0	0	1	1	1	12641980	18008958	16176617	25057988	16508103	22127880	0	0	0	0	0	14115358		TRUE	3	-2.56472	0.248169	-1.15827	0.234003	0.0968215	1.83773	4.65062	3.24417	0.00483184	0.000395492	-1.41327	1.39961	-0.00682918	0.99765	0.991623	2.99601	5.80889	4.40245	0.000178168	3.17691e-05	-0.254998	2.55789	1.15144	0.322455	0.0985578	-4.65745	-1.84456	-3.251	0.00200063	0.000389129	FALSE	TRUE	FALSE	TRUE	FALSE	TRUE	TRUE
O14497	20.8106	20.1175	21.4892	27.0504	26.621	27.2348	20.9994	19.9378	21.949	25.6196	25.6916	26.063	sp|O14497|ARI1A_HUMAN	O14497	ARI1A_HUMAN	ARID1A	2285	Homo sapiens	1:Experimental evidence at protein level	AT-rich interactive domain-containing protein 1A	1	0.999	13	34	34	34	1	0	0	10	6	5	0	0	1	3	3	5	1	0	0	10	6	5	0	0	1	3	3	5	1	0	0	10	6	5	0	0	1	3	3	5	0	0	0	40501684	37868400	49059030	0	0	5898598	33429648	30112882	26488226		TRUE	5	-7.35298	-4.97299	-6.16298	1.62785e-05	2.90073e-07	-1.34628	1.03371	-0.156281	0.82195	0.776878	-6.17561	-3.79562	-4.98561	6.86337e-05	2.22661e-06	4.81671	7.1967	6.0067	7.90956e-06	3.72664e-07	-0.0126241	2.36737	1.17737	0.254913	0.0520614	-6.01933	-3.63934	-4.82933	4.32482e-05	3.00425e-06	TRUE	FALSE	TRUE	TRUE	FALSE	TRUE	TRUE
O14524	20.3146	21.821	24.1075	20.6582	22.2386	22.0544	21.1334	20.8501	20.3439	20.3316	20.445	20.6852	sp|O14524|NEMP1_HUMAN	O14524	NEMP1_HUMAN	NEMP1	444	Homo sapiens	1:Experimental evidence at protein level	Nuclear envelope integral membrane protein 1	0.8092	0.9944	1	1	1	1	0	0	1	0	0	0	0	0	0	0	0	0	0	0	1	0	0	0	0	0	0	0	0	0	0	0	1	0	0	0	0	0	0	0	0	0	0	0	0	0	0	0	0	0	0	0	0	0		TRUE	11	-1.37334	2.23465	0.430653	0.757488	0.608095	-0.498751	3.10923	1.30524	0.213766	0.138809	-0.210242	3.39774	1.59375	0.209733	0.0775969	-0.929404	2.67858	0.874588	0.340453	0.307137	-0.640895	2.96709	1.1631	0.419491	0.182504	-1.51548	2.0925	0.288509	0.777145	0.730266	FALSE	FALSE	FALSE	FALSE	FALSE	FALSE	FALSE
O14531	21.0231	22.0519	21.0459	20.5952	22.4968	23.5058	20.8119	19.4306	19.6898	20.9175	21.388	22.558	sp|O14531|DPYL4_HUMAN	O14531	DPYL4_HUMAN	DPYSL4	572	Homo sapiens	1:Experimental evidence at protein level	Dihydropyrimidinase-related protein 4	0.9106	0.9835	2	3	3	3	0	0	0	1	0	1	0	0	0	0	0	1	0	0	0	1	0	1	0	0	0	0	0	1	0	0	0	1	0	1	0	0	0	0	0	1	0	0	0	0	0	11911019	0	0	0	0	0	6174984		TRUE	10	-2.48474	0.833484	-0.825629	0.484762	0.295162	-0.262924	3.0553	1.39619	0.154606	0.0906343	-1.90665	1.41157	-0.247542	0.867188	0.747627	0.562706	3.88093	2.22182	0.0224111	0.01349	-1.08103	2.2372	0.578087	0.681319	0.457436	-3.30284	0.0153816	-1.64373	0.0925028	0.0517971	FALSE	FALSE	FALSE	TRUE	FALSE	FALSE	TRUE
O14578	27.3122	24.1818	21.6072	27.7367	26.4177	26.2841	25.7434	21.9473	21.7229	27.6829	24.6908	28.4463	sp|O14578|CTRO_HUMAN	O14578	CTRO_HUMAN	CIT	2027	Homo sapiens	1:Experimental evidence at protein level	Citron Rho-interacting kinase	1	0.999	23	56	56	56	5	4	4	3	9	6	1	1	1	10	4	8	5	4	4	3	9	6	1	1	1	10	4	8	5	4	4	3	9	6	1	1	1	10	4	8	53849450	37251468	0	74391790	64856228	88835170	21757814	21484982	0	61710120	44273892	80506710		TRUE	1	-5.84058	0.949072	-2.44575	0.298041	0.140334	-2.16561	4.62404	1.22921	0.524062	0.440491	-5.96775	0.8219	-2.57293	0.29258	0.122829	0.280143	7.06979	3.67497	0.0519441	0.036444	-3.522	3.26765	-0.127173	0.970022	0.935455	-7.19697	-0.407315	-3.80214	0.0616861	0.0315417	FALSE	FALSE	FALSE	FALSE	FALSE	FALSE	FALSE
O14579	25.7067	23.9762	25.0183	25.5937	22.1143	25.3973	23.4358	23.8834	20.022	21.1233	21.262	19.7863	sp|O14579|COPE_HUMAN	O14579	COPE_HUMAN	COPE	308	Homo sapiens	1:Experimental evidence at protein level	Coatomer subunit epsilon	1	0.999	4	21	21	21	3	1	3	2	4	1	1	2	0	3	0	1	3	1	3	2	4	1	1	2	0	3	0	1	3	1	3	2	4	1	1	2	0	3	0	1	35961924	15870546	27710552	48696464	24344478	42498692	10912309	14881502	0	0	0	0		TRUE	4	-2.00676	3.07076	0.532	0.790166	0.652133	-0.0854036	4.99212	2.45336	0.10672	0.0568203	1.6378	6.71533	4.17656	0.0231369	0.00418106	-0.617404	4.46012	1.92136	0.149496	0.123308	1.1058	6.18333	3.64456	0.14118	0.00929548	-0.815563	4.26196	1.7232	0.228661	0.162362	FALSE	FALSE	TRUE	FALSE	FALSE	FALSE	TRUE
O14607	20.3494	20.6211	20.9012	21.6553	19.6984	21.1402	20.4514	19.8436	21.3235	20.6641	25.9573	26.138	sp|O14607|UTY_HUMAN	O14607	UTY_HUMAN	UTY	1347	Homo sapiens	1:Experimental evidence at protein level	Histone demethylase UTY	0.9725	0.9967	1	2	0	2	0	0	0	0	0	0	0	0	0	0	1	1	0	0	0	0	0	0	0	0	0	0	0	0	0	0	0	0	0	0	0	0	0	0	1	1	0	0	0	0	0	0	0	0	0	0	65151180	73847210	sp|O15550|KDM6A_HUMAN	TRUE	10	-2.93817	2.52342	-0.207375	0.931262	0.869665	-2.64641	2.81518	0.0843815	0.960665	0.946738	-6.36005	-0.898456	-3.62925	0.0596363	0.014031	-2.43904	3.02255	0.291756	0.83315	0.817549	-6.15267	-0.691081	-3.42188	0.178183	0.0188354	-6.44443	-0.982837	-3.71363	0.0295896	0.0124489	FALSE	FALSE	FALSE	FALSE	FALSE	TRUE	TRUE
O14617	28.4642	27.1405	28.7081	29.2965	28.8682	29.2617	26.444	26.0309	26.9508	28.646	28.728	28.3722	sp|O14617|AP3D1_HUMAN	O14617	AP3D1_HUMAN	AP3D1	1153	Homo sapiens	1:Experimental evidence at protein level	AP-3 complex subunit delta-1	1	0.999	26	193	193	193	15	13	20	26	19	19	7	9	9	17	23	16	15	13	20	26	19	19	7	9	9	17	23	16	15	13	20	26	19	19	7	9	9	17	23	16	72097620	49401164	78191830	103028940	101318760	131741360	15273998	28521534	35693740	79539464	69394920	77256350		FALSE	0	-2.05146	-0.0243191	-1.03789	0.139739	0.045623	0.615434	2.64257	1.629	0.0169224	0.00482475	-1.49141	0.53573	-0.47784	0.536294	0.320005	1.65332	3.68046	2.66689	0.000521243	0.000138694	-0.45352	1.57362	0.560049	0.490769	0.24793	-3.12041	-1.09327	-2.10684	0.0037534	0.000862869	FALSE	TRUE	FALSE	TRUE	FALSE	TRUE	TRUE
O14646	20.5971	20.4546	21.4545	25.2663	23.5455	24.5816	19.1592	20.4339	21.518	21.9995	21.343	22.6361	sp|O14646|CHD1_HUMAN	O14646	CHD1_HUMAN	CHD1	1710	Homo sapiens	1:Experimental evidence at protein level	Chromodomain-helicase-DNA-binding protein 1	1	0.9981	6	9	9	11	0	0	0	2	2	3	0	0	0	0	0	2	0	0	0	2	2	3	0	0	0	0	0	2	0	0	0	2	2	4	0	0	0	0	1	2	0	0	0	0	12243472	13606474	0	0	0	0	0	6518516		TRUE	8	-5.10374	-2.15436	-3.62905	0.00213541	0.000238175	-1.00963	1.93974	0.465056	0.579272	0.500193	-2.63216	0.317221	-1.15747	0.274368	0.111454	2.61942	5.56879	4.0941	0.000374368	8.88715e-05	0.996893	3.94627	2.47158	0.092677	0.00372276	-3.09721	-0.147835	-1.62252	0.0654805	0.0340376	TRUE	FALSE	FALSE	TRUE	FALSE	FALSE	TRUE
O14647	20.6837	20.4792	19.7906	22.1741	20.4625	24.1625	19.7682	20.4593	20.5873	24.8696	20.0134	25.0458	sp|O14647|CHD2_HUMAN	O14647	CHD2_HUMAN	CHD2	1828	Homo sapiens	1:Experimental evidence at protein level	Chromodomain-helicase-DNA-binding protein 2	1	0.999	7	8	8	10	0	0	0	0	0	1	0	0	0	4	1	2	0	0	0	0	0	1	0	0	0	4	1	2	0	0	0	0	0	2	0	0	0	4	2	2	0	0	0	0	0	18777754	0	0	0	11061990	0	17405592		TRUE	9	-4.75488	0.857828	-1.94853	0.316838	0.153803	-2.76008	2.85263	0.0462732	0.978655	0.971561	-5.79808	-0.185369	-2.99172	0.128815	0.0388275	-0.811554	4.80116	1.9948	0.173336	0.145171	-3.84955	1.76316	-1.0432	0.657867	0.428776	-5.84435	-0.231642	-3.038	0.0691151	0.036441	FALSE	FALSE	FALSE	FALSE	FALSE	FALSE	FALSE
O14653	19.7986	20.8075	24.2632	22.3801	21.9793	22.4317	19.9331	21.5049	19.3611	21.2827	20.4421	21.4669	sp|O14653|GOSR2_HUMAN	O14653	GOSR2_HUMAN	GOSR2	212	Homo sapiens	1:Experimental evidence at protein level	Golgi SNAP receptor complex member 2	0.8341	0.9953	1	1	1	1	0	0	1	0	0	0	0	0	0	0	0	0	0	0	1	0	0	0	0	0	0	0	0	0	0	0	1	0	0	0	0	0	0	0	0	0	0	0	0	0	0	0	0	0	0	0	0	0		TRUE	11	-2.8327	1.55151	-0.640597	0.703071	0.531497	-0.835375	3.54884	1.35673	0.28267	0.199175	-1.63292	2.7513	0.559189	0.758672	0.584065	-0.194778	4.18944	1.99733	0.0909225	0.06997	-0.992322	3.39189	1.19979	0.495123	0.252151	-2.98965	1.39456	-0.797544	0.512143	0.438361	FALSE	FALSE	FALSE	FALSE	FALSE	FALSE	FALSE
O14662	21.9032	20.8303	24.1155	22.8657	23.9219	21.9319	20.09	19.8518	20.4828	23.1559	20.9036	21.6301	sp|O14662|STX16_HUMAN	O14662	STX16_HUMAN	STX16	325	Homo sapiens	1:Experimental evidence at protein level	Syntaxin-16	0.9626	0.9907	2	3	3	3	0	0	1	0	1	0	0	0	0	1	0	0	0	0	1	0	1	0	0	0	0	1	0	0	0	0	1	0	1	0	0	0	0	1	0	0	0	0	0	0	15892875	0	0	0	0	9346088	0	0		TRUE	9	-2.5339	1.28689	-0.623506	0.664505	0.485685	0.231089	4.05188	2.14149	0.0672956	0.0314222	-1.52391	2.29689	0.38649	0.811892	0.663294	0.854595	4.67539	2.76499	0.0158222	0.00888358	-0.900402	2.92039	1.01	0.511793	0.267662	-3.66539	0.155401	-1.755	0.114799	0.0680262	FALSE	FALSE	FALSE	TRUE	FALSE	FALSE	TRUE
O14672	21.3327	20.9894	23.0375	21.8946	20.759	24.4512	20.873	19.9515	21.2095	21.369	21.4416	21.5115	sp|O14672|ADA10_HUMAN	O14672	ADA10_HUMAN	ADAM10	748	Homo sapiens	1:Experimental evidence at protein level	Disintegrin and metalloproteinase domain-containing protein 10	1	0.9989	3	5	5	5	2	0	1	0	0	1	0	0	0	1	0	0	2	0	1	0	0	1	0	0	0	1	0	0	2	0	1	0	0	1	0	0	0	1	0	0	0	0	8609493	0	0	22937570	0	0	0	0	0	0		TRUE	10	-2.49019	1.32671	-0.58174	0.687478	0.514311	-0.799934	3.01696	1.10851	0.311363	0.226069	-1.56263	2.25426	0.345817	0.832299	0.696306	-0.218194	3.5987	1.69025	0.0991113	0.0769602	-0.980891	2.836	0.927556	0.547627	0.305983	-2.67114	1.14575	-0.762697	0.471353	0.396044	FALSE	FALSE	FALSE	FALSE	FALSE	FALSE	FALSE
O14681	23.5547	24.0819	21.0984	21.5098	21.0525	22.7491	22.9705	18.6559	22.9639	20.6973	21.8207	20.0863	sp|O14681|EI24_HUMAN	O14681	EI24_HUMAN	EI24	340	Homo sapiens	1:Experimental evidence at protein level	Etoposide-induced protein 2.4 homolog	0.9164	0.9895	2	5	5	5	1	1	0	0	0	0	1	0	1	0	1	0	1	1	0	0	0	0	1	0	1	0	1	0	1	1	0	0	0	0	1	0	1	0	1	0	12321714	17757300	0	0	0	0	8218742	0	8181589	0	0	0		TRUE	8	-1.46679	3.74917	1.14119	0.541764	0.354413	-1.22644	3.98952	1.38154	0.353023	0.266767	-0.564417	4.65154	2.04356	0.27526	0.111983	-2.36763	2.84833	0.240354	0.856127	0.842207	-1.7056	3.51036	0.902377	0.68344	0.46049	-1.94596	3.27	0.662022	0.648777	0.585878	FALSE	FALSE	FALSE	FALSE	FALSE	FALSE	FALSE
O14715	25.3384	25.175	26.3133	21.0614	22.6357	20.4827	24.2304	24.3834	23.7825	21.8371	19.1875	20.6994	sp|O14715|RGPD8_HUMAN	O14715	RGPD8_HUMAN	RGPD8	1765	Homo sapiens	1:Experimental evidence at protein level	RANBP2-like and GRIP domain-containing protein 8	1	0.999	54	22	0	329	5	3	5	0	0	0	4	4	1	0	0	0	0	0	0	0	0	0	0	0	0	0	0	0	53	44	50	9	11	12	38	45	40	14	6	7	25413122	16122974	24362834	0	0	0	8191753	9293842	14429635	0	0	0		TRUE	6	2.61337	5.81785	4.21561	0.00139328	0.000138742	-0.125479	3.079	1.47676	0.121953	0.0672565	3.43196	6.63644	5.0342	0.000501399	3.07411e-05	-4.34109	-1.13662	-2.73885	0.00679044	0.0032855	-0.783653	2.42082	0.818586	0.52668	0.283154	1.9552	5.15968	3.55744	0.00253932	0.000529184	TRUE	FALSE	TRUE	TRUE	FALSE	TRUE	TRUE
O14727	20.2559	20.135	24.8957	22.3757	21.5991	23.6609	18.8211	21.1528	24.7325	21.2089	21.415	20.3445	sp|O14727|APAF_HUMAN	O14727	APAF_HUMAN	APAF1	1248	Homo sapiens	1:Experimental evidence at protein level	Apoptotic protease-activating factor 1	0.9981	0.997	2	11	11	11	2	0	2	1	1	1	1	0	2	1	0	0	2	0	2	1	1	1	1	0	2	1	0	0	2	0	2	1	1	1	1	0	2	1	0	0	0	0	12510835	10847368	0	26436536	0	0	13985055	0	0	0		TRUE	8	-4.15841	2.59243	-0.782988	0.764832	0.618157	-3.18201	3.56883	0.193412	0.924903	0.901438	-2.60266	4.14818	0.772765	0.784919	0.622695	-2.39902	4.35182	0.9764	0.564394	0.535586	-1.81967	4.93117	1.55575	0.569526	0.330431	-2.79607	3.95477	0.579353	0.759429	0.711492	FALSE	FALSE	FALSE	FALSE	FALSE	FALSE	FALSE
O14735	22.2501	22.3265	20.6589	21.8314	21.5408	21.1921	20.6417	20.6838	19.3137	22.2998	20.7505	20.5739	sp|O14735|CDIPT_HUMAN	O14735	CDIPT_HUMAN	CDIPT	213	Homo sapiens	1:Experimental evidence at protein level	CDP-diacylglycerol--inositol 3-phosphatidyltransferase	0.9141	0.9978	1	9	9	9	0	1	1	1	1	1	1	0	1	1	0	1	0	1	1	1	1	1	1	0	1	1	0	1	0	1	1	1	1	1	1	0	1	1	0	1	0	5259560	0	0	0	0	1.63596e+06	0	0	5.16305e+06	0	0		TRUE	9	-1.17333	1.62082	0.223748	0.840884	0.729901	0.135057	2.92921	1.53213	0.0723894	0.0345103	-0.859938	1.93421	0.537137	0.623253	0.413612	-0.0886916	2.70546	1.30838	0.0838034	0.0636055	-1.08369	1.71046	0.313388	0.804621	0.629652	-2.39207	0.40208	-0.994995	0.207608	0.144467	FALSE	FALSE	FALSE	FALSE	FALSE	FALSE	FALSE
O14744	27.9812	27.2067	27.5705	28.7795	28.6371	29.1387	26.1388	26.3978	26.4084	28.6199	28.6133	28.4825	sp|O14744|ANM5_HUMAN	O14744	ANM5_HUMAN	PRMT5	637	Homo sapiens	1:Experimental evidence at protein level	Protein arginine N-methyltransferase 5	1	0.999	16	111	111	111	6	8	7	11	12	11	6	8	4	13	12	13	6	8	7	11	12	11	6	8	4	13	12	13	6	8	7	11	12	11	6	8	4	13	12	13	96245800	62047708	92420024	139656850	135983470	198538320	34994890	38822800	38413344	150066560	118969300	117349944		FALSE	0	-2.00595	-0.525382	-1.26567	0.0179301	0.00328167	0.530831	2.0114	1.27111	0.0131648	0.00319279	-1.72607	-0.245501	-0.985785	0.0591855	0.0138892	1.7965	3.27706	2.53678	0.000100207	1.42244e-05	-0.460402	1.02017	0.279881	0.651647	0.421179	-2.99718	-1.51662	-2.2569	0.00031594	3.99815e-05	TRUE	TRUE	FALSE	TRUE	FALSE	TRUE	TRUE
O14745	25.5024	24.9676	25.5736	24.9986	25.4122	26.1489	22.9228	21.3994	23.4242	25.0841	24.8593	26.3569	sp|O14745|NHRF1_HUMAN	O14745	NHRF1_HUMAN	SLC9A3R1	358	Homo sapiens	1:Experimental evidence at protein level	Na(+)/H(+) exchange regulatory cofactor NHE-RF1	1	0.999	7	38	38	38	2	3	5	3	3	4	5	1	2	2	3	5	2	3	5	3	3	4	5	1	2	2	3	5	2	3	5	3	3	4	5	1	2	2	3	5	26536908	15716893	23861994	29457682	25107832	35808470	6378656	8618898	5.63093e+06	15523828	16855988	20848478		FALSE	0	-1.50408	1.16014	-0.17197	0.875234	0.780561	1.43363	4.09786	2.76575	0.00650424	0.000870244	-1.41764	1.24659	-0.0855264	0.948364	0.889646	1.6056	4.26983	2.93772	0.00154194	0.000556919	-1.24567	1.41856	0.0864434	0.945469	0.888472	-4.18339	-1.51916	-2.85127	0.00315677	0.000695997	FALSE	TRUE	FALSE	TRUE	FALSE	TRUE	TRUE
O14757	21.5603	20.0524	20.1	23.6212	21.303	24.9358	22.3008	20.8948	21.1242	23.5724	20.6235	21.018	sp|O14757|CHK1_HUMAN	O14757	CHK1_HUMAN	CHEK1	476	Homo sapiens	1:Experimental evidence at protein level	Serine/threonine-protein kinase Chk1	0.9999	0.9985	3	8	8	8	0	0	0	1	0	2	1	0	0	2	1	1	0	0	0	1	0	2	1	0	0	2	1	1	0	0	0	1	0	2	1	0	0	2	1	1	0	0	0	12902660	0	23763036	5166683	0	0	12473442	0	0		TRUE	8	-4.93264	-0.498807	-2.71572	0.0779575	0.0210022	-3.08595	1.34788	-0.869032	0.490805	0.404829	-3.38397	1.04986	-1.16706	0.487227	0.269586	-0.370225	4.06361	1.84669	0.116938	0.0935221	-0.668249	3.76558	1.54867	0.387384	0.151541	-2.51494	1.91889	-0.298024	0.813025	0.771772	FALSE	FALSE	FALSE	FALSE	FALSE	FALSE	FALSE
O14773	23.3203	23.2149	23.5976	21.5635	20.1971	22.2487	18.8728	19.2874	18.9567	22.1194	20.6901	20.6407	sp|O14773|TPP1_HUMAN	O14773	TPP1_HUMAN	TPP1	563	Homo sapiens	1:Experimental evidence at protein level	Tripeptidyl-peptidase 1	0.6177	0.9854	1	3	3	3	1	1	1	0	0	0	0	0	0	0	0	0	1	1	1	0	0	0	0	0	0	0	0	0	1	1	1	0	0	0	0	0	0	0	0	0	10473932	9735928	12693338	0	0	0	0	0	0	0	0	0		TRUE	9	0.788646	3.29364	2.04114	0.0228928	0.00443199	3.08612	5.59111	4.33861	0.0010174	1.29058e-05	0.975015	3.48001	2.22751	0.0160328	0.0025422	1.04497	3.54997	2.29747	0.00459713	0.00207017	-1.06613	1.43887	0.186369	0.875591	0.748283	-3.3636	-0.858606	-2.1111	0.0114258	0.00359235	TRUE	TRUE	TRUE	TRUE	FALSE	TRUE	TRUE
O14776	25.49	25.5611	26.185	31.1677	30.9155	31.4603	23.3174	22.7533	23.5246	30.7449	30.5499	30.8093	sp|O14776|TCRG1_HUMAN	O14776	TCRG1_HUMAN	TCERG1	1098	Homo sapiens	1:Experimental evidence at protein level	Transcription elongation regulator 1	1	0.999	47	254	248	254	2	5	5	38	34	43	2	3	1	42	36	43	2	5	5	37	33	42	2	3	1	41	35	42	2	5	5	38	34	43	2	3	1	42	36	43	63490630	32084504	35877430	266160930	216784270	279875300	6.94537e+06	6017566	16257609	207522340	173406530	194296530		FALSE	0	-6.23747	-4.63412	-5.43579	3.68287e-06	2.00027e-08	1.74527	3.34861	2.54694	0.00156291	2.78882e-05	-5.75766	-4.15431	-4.95599	5.7624e-06	5.04711e-08	7.18106	8.78441	7.98273	2.64774e-07	3.99841e-10	-0.321864	1.28148	0.479808	0.456709	0.21324	-8.3046	-6.70125	-7.50292	4.11084e-07	7.55634e-10	TRUE	TRUE	TRUE	TRUE	FALSE	TRUE	TRUE
O14777	23.6822	21.737	20.7444	25.2126	19.966	20.6883	19.9204	21.3236	20.047	20.9595	21.0577	24.3512	sp|O14777|NDC80_HUMAN	O14777	NDC80_HUMAN	NDC80	642	Homo sapiens	1:Experimental evidence at protein level	Kinetochore protein NDC80 homolog	1	0.9987	6	11	11	11	2	0	0	4	0	1	0	1	0	0	1	2	2	0	0	4	0	1	0	1	0	0	1	2	2	0	0	4	0	1	0	1	0	0	1	2	14898368	0	0	16523771	0	0	0	0	0	0	0	11164097		TRUE	9	-2.98783	3.18568	0.098928	0.971159	0.944761	-1.46256	4.71095	1.6242	0.356151	0.2698	-3.15502	3.01849	-0.0682625	0.98168	0.961865	-1.56149	4.61202	1.52527	0.331426	0.298393	-3.25395	2.91956	-0.167191	0.956187	0.906804	-4.77921	1.3943	-1.69246	0.327915	0.251358	FALSE	FALSE	FALSE	FALSE	FALSE	FALSE	FALSE
O14786	24.7689	25.7396	25.3692	25.8303	25.638	24.9047	23.7515	21.8212	21.3093	20.9898	23.5562	22.953	sp|O14786|NRP1_HUMAN	O14786	NRP1_HUMAN	NRP1	923	Homo sapiens	1:Experimental evidence at protein level	Neuropilin-1	1	0.999	9	24	24	24	2	4	2	4	2	3	3	1	0	1	1	1	2	4	2	4	2	3	3	1	0	1	1	1	2	4	2	4	2	3	3	1	0	1	1	1	0	18475828	20881162	30037388	33347544	18832182	8073695	7.57887e+06	0	0	10675635	16607085		TRUE	2	-1.8533	1.52301	-0.165147	0.908728	0.832666	1.31038	4.68669	2.99853	0.0116255	0.0025633	1.10475	4.48106	2.7929	0.0225803	0.00403731	1.47553	4.85184	3.16368	0.00409776	0.00179084	1.26989	4.6462	2.95805	0.0843193	0.00280131	-1.89379	1.48252	-0.205633	0.829961	0.792612	FALSE	TRUE	TRUE	TRUE	FALSE	FALSE	TRUE
O14787	26.7156	25.3772	26.1738	21.3442	22.8451	24.0825	24.6258	24.7757	24.77	22.7095	24.2315	21.8874	sp|O14787|TNPO2_HUMAN	O14787	TNPO2_HUMAN	TNPO2	897	Homo sapiens	1:Experimental evidence at protein level	Transportin-2	1	0.999	11	29	29	90	5	4	4	0	1	0	4	4	3	1	2	1	5	4	4	0	1	0	4	4	3	1	2	1	11	8	12	10	7	3	8	10	7	4	6	4	27022010	15662033	20080602	0	12961954	0	9624361	9738727	8399842	11798811	10488064	6673915		TRUE	2	1.67752	4.98569	3.33161	0.00737714	0.00108284	-0.289065	3.01911	1.36502	0.161865	0.0962227	1.49198	4.80015	3.14607	0.0110016	0.00161818	-3.62067	-0.312501	-1.96659	0.0365804	0.0241553	-1.83962	1.46855	-0.185538	0.902532	0.808644	0.126963	3.43513	1.78105	0.070338	0.0372615	TRUE	FALSE	TRUE	TRUE	FALSE	FALSE	TRUE
O14802	20.9588	20.2982	21.3952	21.0481	23.9674	21.103	18.7796	19.5343	20.2419	24.8099	20.9747	21.8298	sp|O14802|RPC1_HUMAN	O14802	RPC1_HUMAN	POLR3A	1390	Homo sapiens	1:Experimental evidence at protein level	DNA-directed RNA polymerase III subunit RPC1	1	0.9949	6	7	7	8	1	0	0	1	1	1	0	0	1	2	0	0	1	0	0	1	1	1	0	0	1	2	0	0	1	1	0	1	1	1	0	0	1	2	0	0	0	0	0	0	0	0	0	0	0	0	0	0		TRUE	10	-3.43232	1.12143	-1.15545	0.476222	0.286222	-0.911386	3.64236	1.36549	0.296709	0.212383	-3.93093	0.622813	-1.65406	0.312797	0.137377	0.244061	4.79781	2.52093	0.047871	0.0331381	-2.77549	1.77826	-0.498613	0.810551	0.637718	-5.29642	-0.742674	-3.01955	0.0326396	0.0141856	FALSE	FALSE	FALSE	TRUE	FALSE	TRUE	TRUE
O14818	25.4331	22.8618	25.7507	27.8501	27.6307	27.7768	23.1662	21.3112	20.7699	27.7093	27.2191	26.8123	sp|O14818|PSA7_HUMAN	O14818	PSA7_HUMAN	PSMA7	248	Homo sapiens	1:Experimental evidence at protein level	Proteasome subunit alpha type-7	1	0.999	9	42	24	42	2	1	2	5	7	5	2	0	1	7	6	4	1	0	1	3	4	3	1	0	0	5	4	2	2	1	2	5	7	5	2	0	1	7	6	4	30541546	12621037	30925178	80528890	70470290	113103460	10633013	0	0	66470730	53754870	52008372		TRUE	2	-4.82503	-1.31636	-3.0707	0.0158579	0.002821	1.17844	4.68711	2.93277	0.0146667	0.00378294	-4.31939	-0.810724	-2.56506	0.0395272	0.00839252	4.24913	7.7578	6.00347	0.000100806	1.44008e-05	-1.2487	2.25997	0.505638	0.737601	0.537034	-7.25217	-3.7435	-5.49783	0.000257719	3.14463e-05	TRUE	TRUE	TRUE	TRUE	FALSE	TRUE	TRUE
O14828	21.9511	23.4227	21.1634	20.7715	21.3257	22.178	20.872	21.914	22.3067	23.2221	21.1302	20.9456	sp|O14828|SCAM3_HUMAN	O14828	SCAM3_HUMAN	SCAMP3	347	Homo sapiens	1:Experimental evidence at protein level	Secretory carrier-associated membrane protein 3	1	0.999	3	9	9	9	2	1	0	1	0	0	1	1	1	1	1	0	2	1	0	1	0	0	1	1	1	1	1	0	2	1	0	1	0	0	1	1	1	1	1	0	0	11244635	0	0	0	0	0	3.95153e+06	5187778	9784530	0	0		TRUE	8	-0.939236	2.44722	0.753991	0.537189	0.346338	-1.21173	2.17473	0.481501	0.617769	0.542391	-1.28012	2.10634	0.41311	0.770417	0.600325	-1.96572	1.42074	-0.27249	0.749822	0.728653	-2.03411	1.35235	-0.340881	0.828473	0.664824	-1.76162	1.62484	-0.0683907	0.942375	0.930421	FALSE	FALSE	FALSE	FALSE	FALSE	FALSE	FALSE
O14879	21.9369	21.0002	23.2381	20.7908	21.7939	20.3779	19.833	20.0625	20.1179	21.1944	22.3065	20.6186	sp|O14879|IFIT3_HUMAN	O14879	IFIT3_HUMAN	IFIT3	490	Homo sapiens	1:Experimental evidence at protein level	Interferon-induced protein with tetratricopeptide repeats 3	0.7425	0.9918	1	1	1	1	0	0	1	0	0	0	0	0	0	0	0	0	0	0	1	0	0	0	0	0	0	0	0	0	0	0	1	0	0	0	0	0	0	0	0	0	0	0	0	0	0	0	0	0	0	0	0	0		TRUE	11	-0.338385	2.48005	1.07083	0.270287	0.12196	0.644707	3.46314	2.05392	0.0252787	0.00854332	-0.724008	2.09443	0.685209	0.520814	0.305787	-0.426126	2.39231	0.983092	0.180828	0.152047	-1.79484	1.02359	-0.385624	0.752444	0.557458	-2.77793	0.0405019	-1.36872	0.0979159	0.0557745	FALSE	TRUE	FALSE	FALSE	FALSE	FALSE	TRUE
O14908	23.0058	20.7034	21.6617	22.8532	20.4252	23.6326	17.7915	20.5604	19.5706	20.367	20.9922	20.6235	sp|O14908|GIPC1_HUMAN	O14908	GIPC1_HUMAN	GIPC1	333	Homo sapiens	1:Experimental evidence at protein level	PDZ domain-containing protein GIPC1	0.8689	0.9964	1	1	1	1	1	0	0	0	0	0	0	0	0	0	0	0	1	0	0	0	0	0	0	0	0	0	0	0	1	0	0	0	0	0	0	0	0	0	0	0	0	0	0	0	0	0	0	0	0	0	0	0		TRUE	11	-2.57793	1.55115	-0.513386	0.748048	0.593434	0.418296	4.54737	2.48284	0.0534129	0.0229074	-0.93511	3.19397	1.12943	0.46706	0.252362	0.931682	5.06076	2.99622	0.0156347	0.00874996	-0.421724	3.70735	1.64281	0.335122	0.107161	-3.41795	0.711133	-1.35341	0.24458	0.175882	FALSE	FALSE	FALSE	TRUE	FALSE	FALSE	TRUE
O14920	27.9257	26.6275	26.4335	28.1361	27.4757	28.4952	25.6816	25.6396	25.1456	27.6538	23.9457	27.3284	sp|O14920|IKKB_HUMAN	O14920	IKKB_HUMAN	IKBKB	756	Homo sapiens	1:Experimental evidence at protein level	Inhibitor of nuclear factor kappa-B kinase subunit beta	1	0.999	13	70	60	70	7	6	7	7	8	7	3	3	3	8	3	8	6	5	6	6	8	6	2	2	2	7	3	7	7	6	7	7	8	7	3	3	3	8	3	8	125256660	62855090	69066984	129465160	130575620	179936770	37199644	31811918	31193326	93066140	79698070	98788850		FALSE	0	-2.95221	0.871981	-1.04011	0.441751	0.254889	-0.40545	3.41874	1.50665	0.180046	0.110224	-1.22583	2.59836	0.686268	0.650195	0.444395	0.634664	4.45885	2.54676	0.0229563	0.0138736	-0.185713	3.63848	1.72638	0.28146	0.0721714	-2.73247	1.09172	-0.820377	0.439247	0.363487	FALSE	FALSE	FALSE	TRUE	FALSE	FALSE	TRUE
O14929	25.1278	25.7868	25.9646	27.7015	26.5739	27.9343	22.8846	24.0184	24.2176	26.6847	26.8868	26.3247	sp|O14929|HAT1_HUMAN	O14929	HAT1_HUMAN	HAT1	419	Homo sapiens	1:Experimental evidence at protein level	Histone acetyltransferase type B catalytic subunit	1	0.999	8	49	49	49	2	5	4	6	5	7	1	2	2	4	6	5	2	5	4	6	5	7	1	2	2	4	6	5	2	5	4	6	5	7	1	2	2	4	6	5	23934484	18876984	25359890	58407820	45874172	62646224	7492072	8843895	10302328	42145260	32898682	35912080		FALSE	0	-2.88071	-0.672905	-1.77681	0.0242446	0.00478156	0.815624	3.02342	1.91952	0.0125223	0.00294399	-2.10957	0.0982267	-1.00567	0.196092	0.0700034	2.59243	4.80023	3.69633	0.000116365	1.75022e-05	-0.332768	1.87503	0.771132	0.387384	0.151549	-4.0291	-1.8213	-2.9252	0.000808365	0.000130862	TRUE	TRUE	FALSE	TRUE	FALSE	TRUE	TRUE
O14936	24.8361	23.4472	25.2669	25.754	24.6459	24.2053	19.7761	20.2134	22.8077	24.408	24.2291	21.8471	sp|O14936|CSKP_HUMAN	O14936	CSKP_HUMAN	CASK	926	Homo sapiens	1:Experimental evidence at protein level	Peripheral plasma membrane protein CASK	1	0.9989	8	27	27	27	2	3	5	4	2	3	1	1	2	2	2	0	2	3	5	4	2	3	1	1	2	2	2	0	2	3	5	4	2	3	1	1	2	2	2	0	16947122	10552661	17631950	22120288	11020895	24457848	0	0	7.40977e+06	13424007	22559562	0		TRUE	3	-2.42632	1.72299	-0.351664	0.828787	0.714898	1.5097	5.659	3.58435	0.0128134	0.00306887	-1.05262	3.09669	1.02203	0.516779	0.299791	1.86136	6.01067	3.93602	0.00380979	0.00164657	-0.700955	3.44835	1.3737	0.409295	0.171951	-4.63697	-0.487667	-2.56232	0.0433703	0.0201984	FALSE	TRUE	FALSE	TRUE	FALSE	TRUE	TRUE
O14949	27.5203	24.7171	26.8896	27.8669	26.6483	26.5666	27.0364	26.1302	26.8434	26.8105	27.451	26.9388	sp|O14949|QCR8_HUMAN	O14949	QCR8_HUMAN	UQCRQ	82	Homo sapiens	1:Experimental evidence at protein level	Cytochrome b-c1 complex subunit 8	1	0.999	4	38	38	38	4	3	2	3	3	1	4	3	3	4	5	3	4	3	2	3	3	1	4	3	3	4	5	3	4	3	2	3	3	1	4	3	3	4	5	3	88463910	46274628	80984320	101788240	66613256	147142200	73324700	56204380	61149376	118114744	70841180	75893650		FALSE	0	-2.16394	0.860768	-0.651588	0.548137	0.361562	-1.80666	1.21805	-0.294306	0.736747	0.675268	-2.20349	0.821219	-0.691137	0.548879	0.334367	-1.15507	1.86964	0.357283	0.637382	0.611779	-1.5519	1.47281	-0.039549	0.979467	0.954914	-1.90919	1.11552	-0.396832	0.638072	0.573513	FALSE	FALSE	FALSE	FALSE	FALSE	FALSE	FALSE
O14950	27.8975	26.8702	27.6628	28.3676	27.9129	28.5768	26.1905	26.1884	26.5152	27.2634	27.3294	27.2008	sp|O14950|ML12B_HUMAN	O14950	ML12B_HUMAN	MYL12B	172	Homo sapiens	1:Experimental evidence at protein level	Myosin regulatory light chain 12B	1	0.999	6	42	0	42	5	4	5	4	5	5	3	1	3	2	3	2	0	0	0	0	0	0	0	0	0	0	0	0	5	4	5	4	5	5	3	1	3	2	3	2	180106740	87518230	154937730	247247940	177087600	259482670	48738200	76468880	61930908	122579780	139085170	141495630	sp|P19105|ML12A_HUMAN	FALSE	0	-1.62845	0.0105805	-0.808935	0.153509	0.0525194	0.359311	1.99834	1.17883	0.02663	0.00919303	-0.607202	1.03183	0.212314	0.756204	0.578299	1.16825	2.80728	1.98776	0.000859642	0.000267146	0.201734	1.84076	1.02125	0.179937	0.0193469	-1.78603	-0.146997	-0.966513	0.0515498	0.0250665	FALSE	TRUE	FALSE	TRUE	FALSE	FALSE	TRUE
O14964	27.5642	26.6332	27.4729	27.6567	26.8085	27.669	25.9285	25.2175	26.2297	26.6343	26.1683	26.244	sp|O14964|HGS_HUMAN	O14964	HGS_HUMAN	HGS	777	Homo sapiens	1:Experimental evidence at protein level	Hepatocyte growth factor-regulated tyrosine kinase substrate	1	0.999	9	70	70	70	6	7	10	6	5	5	5	3	6	5	7	5	6	7	10	6	5	5	5	3	6	5	7	5	6	7	10	6	5	5	5	3	6	5	7	5	67584630	46435372	49033816	62219236	54133836	82015290	20108526	18375658	20894096	44941924	37327690	40850308		FALSE	0	-1.11266	0.803407	-0.154628	0.838864	0.727894	0.473509	2.38958	1.43154	0.0227871	0.00741906	-0.0834474	1.83262	0.874588	0.195211	0.069512	0.628137	2.54421	1.58617	0.00801038	0.0040185	0.0711806	1.98725	1.02922	0.236329	0.0376157	-1.51499	0.401079	-0.556957	0.299998	0.225692	FALSE	TRUE	FALSE	TRUE	FALSE	FALSE	TRUE
O14965	21.8897	19.961	21.6938	21.8285	20.0255	22.4085	20.1399	19.4141	21.2899	22.3518	21.2535	20.6001	sp|O14965|AURKA_HUMAN	O14965	AURKA_HUMAN	AURKA	403	Homo sapiens	1:Experimental evidence at protein level	Aurora kinase A	0.9892	0.9955	2	2	2	2	0	0	1	0	0	0	0	0	0	1	0	0	0	0	1	0	0	0	0	0	0	1	0	0	0	0	1	0	0	0	0	0	0	1	0	0	0	0	0	0	0	0	0	0	0	0	0	0		TRUE	10	-2.00183	1.52315	-0.239338	0.867525	0.769532	-0.862328	2.66265	0.90016	0.370467	0.283305	-1.98282	1.54216	-0.220327	0.891821	0.787313	-0.622991	2.90199	1.1395	0.211847	0.181392	-1.74348	1.7815	0.0190111	0.99384	0.981394	-2.88298	0.642002	-1.12049	0.259383	0.188172	FALSE	FALSE	FALSE	FALSE	FALSE	FALSE	FALSE
O14967	21.7789	22.5158	23.1824	24.1086	22.5468	21.3826	19.3453	19.9642	20.4996	22.4639	20.5442	22.7852	sp|O14967|CLGN_HUMAN	O14967	CLGN_HUMAN	CLGN	610	Homo sapiens	1:Experimental evidence at protein level	Calmegin	0.9812	0.9915	2	5	5	5	0	1	1	2	0	0	0	0	0	0	0	1	0	1	1	2	0	0	0	0	0	0	0	1	0	1	1	2	0	0	0	0	0	0	0	1	0	5997162	9519420	9953121	0	0	0	0	0	0	0	7.22821e+06		TRUE	8	-1.91668	1.54279	-0.186945	0.896882	0.815478	0.826285	4.28576	2.55602	0.0238033	0.00790542	-1.16845	2.29102	0.561281	0.687186	0.488149	1.01323	4.4727	2.74297	0.0100874	0.00523285	-0.981509	2.47796	0.748227	0.597498	0.359721	-3.72447	-0.265003	-1.99474	0.0559693	0.0277395	FALSE	TRUE	FALSE	TRUE	FALSE	FALSE	TRUE
O14972	24.2579	21.2375	24.4391	21.2559	21.9184	24.5658	18.9454	19.6664	19.8139	22.6999	21.9546	21.2956	sp|O14972|VP26C_HUMAN	O14972	VP26C_HUMAN	VPS26C	297	Homo sapiens	1:Experimental evidence at protein level	Vacuolar protein sorting-associated protein 26C	0.8774	0.9967	1	3	3	3	1	0	1	0	0	1	0	0	0	0	0	0	1	0	1	0	0	1	0	0	0	0	0	0	1	0	1	0	0	1	0	0	0	0	0	0	20060960	0	22745770	0	0	24833352	0	0	0	0	0	0		TRUE	9	-1.45162	2.9146	0.731491	0.655815	0.474424	1.65314	6.01937	3.83626	0.0120431	0.0027498	-0.854964	3.51126	1.32815	0.40715	0.206342	0.921653	5.28788	3.10477	0.017183	0.00978771	-1.58646	2.77977	0.596658	0.752782	0.557936	-4.69122	-0.324995	-2.50811	0.0566347	0.028209	FALSE	TRUE	FALSE	TRUE	FALSE	FALSE	TRUE
O14974	28.2757	27.3119	27.4737	27.7947	27.6491	26.8001	25.9533	26.0098	26.2807	27.0279	26.7931	26.8664	sp|O14974|MYPT1_HUMAN	O14974	MYPT1_HUMAN	PPP1R12A	1030	Homo sapiens	1:Experimental evidence at protein level	Protein phosphatase 1 regulatory subunit 12A	1	0.999	18	111	102	111	14	10	9	12	11	7	10	7	7	5	7	12	12	9	8	11	10	6	10	7	7	5	6	11	14	10	9	12	11	7	10	7	7	5	7	12	90246550	55604616	72649660	87596216	79926730	89591190	23826532	22579058	32432968	66720068	50807804	53659260		FALSE	0	-0.604182	1.14918	0.272499	0.680901	0.506233	0.729188	2.48255	1.60587	0.0103729	0.00208961	-0.0853575	1.668	0.791323	0.200613	0.0722359	0.456689	2.21005	1.33337	0.0124747	0.00669888	-0.357856	1.3955	0.518824	0.462465	0.218037	-1.69123	0.0621353	-0.814545	0.111219	0.0654011	FALSE	TRUE	FALSE	TRUE	FALSE	FALSE	TRUE
O14976	25.9067	24.5014	25.5928	25.0087	25.9433	25.2805	23.2053	23.5864	22.8566	24.9245	23.7533	24.2095	sp|O14976|GAK_HUMAN	O14976	GAK_HUMAN	GAK	1311	Homo sapiens	1:Experimental evidence at protein level	Cyclin-G-associated kinase	1	0.999	10	30	30	30	3	3	4	3	4	2	2	2	1	2	1	3	3	3	4	3	4	2	2	2	1	2	1	3	3	3	4	3	4	2	2	2	1	2	1	3	22020380	10938529	19191388	19796316	15766533	26978988	11428288	9149189	9428018	16688395	16709683	12967268		FALSE	0	-1.16262	1.00827	-0.0771736	0.936741	0.877897	1.03213	3.20303	2.11758	0.00818478	0.00135693	-0.0475997	2.1233	1.03785	0.174132	0.0590609	1.10931	3.2802	2.19475	0.00263007	0.0010533	0.0295738	2.20047	1.11502	0.245378	0.0450589	-2.16518	0.00571634	-1.07973	0.0913989	0.0510133	FALSE	TRUE	FALSE	TRUE	FALSE	FALSE	TRUE
O14979	28.4559	27.906	28.4878	30.0556	29.6921	30.3408	26.9678	26.8563	27.1688	29.7085	29.3838	29.5407	sp|O14979|HNRDL_HUMAN	O14979	HNRDL_HUMAN	HNRNPDL	420	Homo sapiens	1:Experimental evidence at protein level	Heterogeneous nuclear ribonucleoprotein D-like	1	0.999	15	128	128	174	8	9	10	16	9	14	6	7	5	12	16	16	8	9	10	16	9	14	6	7	5	12	16	16	12	12	14	21	14	18	9	10	8	17	21	18	106409656	80515230	104906790	252945260	228930510	327878880	39746660	42367016	51022070	226764940	172303710	187638850		FALSE	0	-2.494	-0.998459	-1.74623	0.00301386	0.000359552	0.537857	2.0334	1.28563	0.013089	0.00316651	-2.00884	-0.513297	-1.26107	0.0207225	0.00357997	2.28409	3.77963	3.03186	3.24715e-05	3.03041e-06	-0.26261	1.23293	0.485161	0.417174	0.179984	-3.29447	-1.79893	-2.5467	0.000144287	1.50345e-05	TRUE	TRUE	TRUE	TRUE	FALSE	TRUE	TRUE
O14980	32.2781	31.7772	32.408	31.2074	30.7611	31.2657	30.6738	30.763	31.1595	30.5587	30.1495	30.3109	sp|O14980|XPO1_HUMAN	O14980	XPO1_HUMAN	XPO1	1071	Homo sapiens	1:Experimental evidence at protein level	Exportin-1	1	0.999	42	525	525	525	58	53	64	39	33	36	51	44	49	37	30	31	58	53	64	39	33	36	51	44	49	37	30	31	58	53	64	39	33	36	51	44	49	37	30	31	470119520	316563620	491325760	231850540	181332540	262974050	156271680	168673200	208362030	156518500	122456820	129314660		FALSE	0	0.31521	1.83746	1.07633	0.0447484	0.0100957	0.527849	2.05009	1.28897	0.0139077	0.00348637	1.05358	2.57583	1.8147	0.00290116	0.000305801	-0.548484	0.973762	0.212639	0.577822	0.549376	-0.0227521	1.49949	0.738371	0.259303	0.0560188	-0.235391	1.28685	0.525731	0.220843	0.155744	TRUE	TRUE	TRUE	FALSE	FALSE	FALSE	TRUE
O14981	26.1716	24.6669	24.7599	27.8423	27.9337	27.9824	23.7873	23.8404	24.5433	27.5572	26.6199	27.1158	sp|O14981|BTAF1_HUMAN	O14981	BTAF1_HUMAN	BTAF1	1849	Homo sapiens	1:Experimental evidence at protein level	TATA-binding protein-associated factor 172	1	0.999	23	91	91	91	4	4	6	14	16	12	2	3	3	12	8	7	4	4	6	14	16	12	2	3	3	12	8	7	4	4	6	14	16	12	2	3	3	12	8	7	31341826	20359334	18492298	44855556	41468892	59762050	12120936	12444855	12719163	44710120	32061950	33036108		FALSE	0	-3.76357	-1.67642	-2.72	0.00147237	0.00014986	0.0988664	2.18602	1.14244	0.0727217	0.0347685	-2.94178	-0.854626	-1.8982	0.0140536	0.00219018	2.81886	4.90602	3.86244	6.02692e-05	7.06265e-06	-0.221787	1.86537	0.821791	0.338861	0.110416	-4.08423	-1.99707	-3.04065	0.000431587	5.90482e-05	TRUE	FALSE	TRUE	TRUE	FALSE	TRUE	TRUE
O15013	24.5337	20.8931	23.356	20.2892	23.3362	22.024	19.9795	22.0092	19.1846	20.8406	23.5121	23.7378	sp|O15013|ARHGA_HUMAN	O15013	ARHGA_HUMAN	ARHGEF10	1369	Homo sapiens	1:Experimental evidence at protein level	Rho guanine nucleotide exchange factor 10	0.9889	0.9874	2	10	10	10	2	1	1	1	1	0	0	1	0	0	1	2	2	1	1	1	1	0	0	1	0	0	1	2	2	1	1	1	1	0	0	1	0	0	1	2	17366828	0	10736374	0	10590284	0	0	4221214	0	0	11963097	9948029		TRUE	6	-1.59089	3.67975	1.04443	0.584636	0.399847	-0.0988626	5.17178	2.53646	0.107861	0.0576607	-2.40455	2.8661	0.230776	0.924206	0.849957	-1.14329	4.12735	1.49203	0.269524	0.237207	-3.44898	1.82167	-0.813656	0.716873	0.509021	-4.94101	0.329638	-2.30568	0.130377	0.0801024	FALSE	FALSE	FALSE	FALSE	FALSE	FALSE	FALSE
O15020	21.6666	21.904	21.8668	21.7799	21.898	21.2199	21.9502	22.9294	20.4689	21.5906	25.2093	21.4343	sp|O15020|SPTN2_HUMAN	O15020	SPTN2_HUMAN	SPTBN2	2390	Homo sapiens	1:Experimental evidence at protein level	Spectrin beta chain, non-erythrocytic 2	1	0.9847	18	9	9	142	0	1	0	0	1	1	1	1	0	0	2	2	0	1	0	0	1	1	1	1	0	0	2	2	12	16	13	9	15	13	11	9	8	11	13	12	0	0	0	0	0	0	4.05196e+06	7987851	0	0	0	0		TRUE	9	-1.89079	2.25049	0.179852	0.917082	0.851161	-2.04098	2.1003	0.0296596	0.981519	0.975294	-3.00292	1.13835	-0.932287	0.554118	0.341241	-2.22083	1.92045	-0.150192	0.887244	0.875454	-3.18277	0.958499	-1.11214	0.504211	0.260567	-3.03258	1.10869	-0.961946	0.404175	0.326782	FALSE	FALSE	FALSE	FALSE	FALSE	FALSE	FALSE
O15027	26.9959	25.0015	25.962	28.2729	28.3552	28.0418	23.8847	24.2682	24.4576	26.8399	25.6791	26.7268	sp|O15027|SC16A_HUMAN	O15027	SC16A_HUMAN	SEC16A	2357	Homo sapiens	1:Experimental evidence at protein level	Protein transport protein Sec16A	1	0.999	26	91	91	91	8	6	6	13	10	12	3	4	4	8	7	10	8	6	6	13	10	12	3	4	4	8	7	10	8	6	6	13	10	12	3	4	4	8	7	10	38795996	30777674	37612970	58997300	45555290	57945668	8389183	17374716	13105485	42378484	44263290	46007620		FALSE	0	-3.39436	-1.07936	-2.23686	0.0093015	0.00144958	0.625427	2.94042	1.78293	0.0202922	0.00622065	-1.58632	0.72868	-0.428818	0.636106	0.430291	2.86229	5.17728	4.01978	9.1944e-05	1.2612e-05	0.650542	2.96554	1.80804	0.114231	0.00572708	-3.36924	-1.05425	-2.21174	0.00607738	0.00156753	TRUE	TRUE	FALSE	TRUE	FALSE	TRUE	TRUE
O15031	25.5437	23.9888	23.9121	25.0536	22.2537	25.8131	20.9587	19.2702	22.6937	21.485	20.4844	20.3903	sp|O15031|PLXB2_HUMAN	O15031	PLXB2_HUMAN	PLXNB2	1838	Homo sapiens	1:Experimental evidence at protein level	Plexin-B2	1	0.999	10	27	27	27	6	4	3	2	3	4	1	0	1	2	1	0	6	4	3	2	3	4	1	0	1	2	1	0	6	4	3	2	3	4	1	0	1	2	1	0	23875708	10430250	17224498	23594078	0	23931132	0	0	7.4024e+06	0	0	0		TRUE	6	-2.16581	2.38195	0.108071	0.957202	0.918174	1.23345	5.78122	3.50734	0.0202286	0.00617061	1.42106	5.96883	3.69495	0.0245683	0.00451148	1.12538	5.67315	3.39927	0.0135519	0.00740013	1.31299	5.86076	3.58688	0.11081	0.00540138	-2.08627	2.46149	0.187609	0.885538	0.858526	FALSE	TRUE	TRUE	TRUE	FALSE	FALSE	TRUE
O15042	24.147	23.8497	23.9997	30.3129	29.635	30.1175	22.333	23.2174	22.7067	30.0649	29.7418	29.815	sp|O15042|SR140_HUMAN	O15042	SR140_HUMAN	U2SURP	1029	Homo sapiens	1:Experimental evidence at protein level	U2 snRNP-associated SURP motif-containing protein	1	0.999	35	198	193	198	4	1	3	32	27	30	1	2	2	28	33	35	4	1	3	32	26	29	1	2	2	27	32	34	4	1	3	32	27	30	1	2	2	28	33	35	11075690	29329426	18999052	101411016	87178770	107550210	7.79894e+06	5.85978e+06	12571995	90335060	68960870	62098116		FALSE	0	-6.8136	-5.23253	-6.02307	2.55026e-06	6.16192e-09	0.455867	2.03694	1.2464	0.0183054	0.00541716	-6.66565	-5.08458	-5.87512	3.28123e-06	7.92807e-09	6.47893	8.06001	7.26947	3.00539e-07	9.05222e-10	-0.642587	0.938485	0.147949	0.842685	0.686933	-7.91206	-6.33098	-7.12152	4.11084e-07	1.11741e-09	TRUE	TRUE	TRUE	TRUE	FALSE	TRUE	TRUE
O15056	24.6009	24.3893	21.7736	25.0667	24.6856	23.4401	19.5813	22.6364	22.4133	24.6119	21.0795	23.5593	sp|O15056|SYNJ2_HUMAN	O15056	SYNJ2_HUMAN	SYNJ2	1496	Homo sapiens	1:Experimental evidence at protein level	Synaptojanin-2	1	0.9989	7	19	19	19	3	3	0	3	2	1	0	1	2	2	0	2	3	3	0	3	2	1	0	1	2	2	0	2	3	3	0	3	2	1	0	1	2	2	0	2	15562015	10389065	0	16044569	16130108	18761740	0	6343652	0	15685976	0	12027319		TRUE	3	-3.30985	1.69078	-0.809536	0.667781	0.489088	-0.456052	4.54458	2.04427	0.165219	0.0989516	-1.99599	3.00465	0.504329	0.812467	0.664227	0.353484	5.35412	2.8538	0.0427697	0.0290385	-1.18645	3.81418	1.31387	0.514178	0.270404	-4.04026	0.960381	-1.53994	0.274041	0.201207	FALSE	FALSE	FALSE	TRUE	FALSE	FALSE	TRUE
O15067	23.385	23.2801	24.3044	21.1993	22.6068	23.8912	20.8668	19.9794	22.8182	23.7931	22.2171	24.6633	sp|O15067|PUR4_HUMAN	O15067	PUR4_HUMAN	PFAS	1338	Homo sapiens	1:Experimental evidence at protein level	Phosphoribosylformylglycinamidine synthase	1	0.9983	6	16	16	16	1	1	2	1	2	2	1	0	1	1	1	3	1	1	2	1	2	2	1	0	1	1	1	3	1	1	2	1	2	2	1	0	1	1	1	3	10954715	10185917	20718244	0	0	11214111	0	0	7.39534e+06	14535238	4875583	20859800		TRUE	3	-0.90835	3.08983	1.09074	0.439971	0.253538	0.435936	4.43411	2.43502	0.0509875	0.0215746	-1.90041	2.09776	0.0986749	0.958949	0.915032	-0.654802	3.34337	1.34429	0.195184	0.165944	-2.99115	1.00702	-0.992063	0.537541	0.296428	-4.33544	-0.337261	-2.33635	0.0534912	0.0261236	FALSE	FALSE	FALSE	FALSE	FALSE	FALSE	FALSE
O15111	21.1532	20.8472	20.8179	21.5454	21.9574	25.2807	21.1021	19.3781	19.8906	21.1748	20.539	22.2777	sp|O15111|IKKA_HUMAN	O15111	IKKA_HUMAN	CHUK	745	Homo sapiens	1:Experimental evidence at protein level	Inhibitor of nuclear factor kappa-B kinase subunit alpha	0.989	0.9953	3	3	3	13	0	0	0	1	0	2	0	0	0	0	0	0	0	0	0	1	0	2	0	0	0	0	0	0	1	1	1	2	0	3	1	1	1	1	0	1	0	0	0	0	0	0	0	0	0	0	0	0		TRUE	11	-3.98907	0.0122054	-1.98843	0.151288	0.0511757	-1.18479	2.81649	0.815847	0.474359	0.386822	-2.39172	1.60956	-0.391077	0.817624	0.673904	0.803642	4.80492	2.80428	0.0182664	0.0105924	-0.403282	3.598	1.59736	0.333994	0.106117	-3.20756	0.793716	-1.20692	0.282841	0.209888	FALSE	FALSE	FALSE	TRUE	FALSE	FALSE	TRUE
O15118	20.9497	25.5807	19.9859	23.4847	20.6407	20.385	18.9468	20.0788	20.8037	21.5783	21.8228	20.8355	sp|O15118|NPC1_HUMAN	O15118	NPC1_HUMAN	NPC1	1278	Homo sapiens	1:Experimental evidence at protein level	NPC intracellular cholesterol transporter 1	0.9997	0.999	3	3	3	3	0	1	0	1	1	0	0	0	0	0	0	0	0	1	0	1	1	0	0	0	0	0	0	0	0	1	0	1	1	0	0	0	0	0	0	0	0	0	0	0	0	0	0	0	0	0	0	0		TRUE	10	-2.25184	3.58917	0.668665	0.767272	0.62267	-0.691484	5.14952	2.22902	0.192465	0.120502	-2.1606	3.6804	0.759901	0.754995	0.576678	-1.36015	4.48085	1.56035	0.295708	0.262931	-2.82926	3.01174	0.0912366	0.975315	0.946153	-4.38962	1.45139	-1.46912	0.369166	0.290226	FALSE	FALSE	FALSE	FALSE	FALSE	FALSE	FALSE
O15121	23.6555	22.3513	23.9079	23.6967	23.4331	23.8963	22.8563	23.0174	23.4758	21.5618	23.4279	23.0491	sp|O15121|DEGS1_HUMAN	O15121	DEGS1_HUMAN	DEGS1	323	Homo sapiens	1:Experimental evidence at protein level	Sphingolipid delta(4)-desaturase DES1	0.9999	0.999	2	15	15	15	2	2	1	1	1	1	1	1	2	0	1	2	2	2	1	1	1	1	1	1	2	0	1	2	2	2	1	1	1	1	1	1	2	0	1	2	13213456	5.3508e+06	15740112	13596434	11325441	15613707	7593220	8490111	11666000	0	11284693	8679099		TRUE	1	-1.60913	0.868246	-0.370443	0.694494	0.522134	-1.05024	1.42713	0.188444	0.794971	0.742869	-0.613371	1.86401	0.625318	0.506402	0.288608	-0.679802	1.79757	0.558887	0.373796	0.340266	-0.242928	2.23445	0.99576	0.330501	0.104031	-0.801815	1.67556	0.436874	0.525236	0.452106	FALSE	FALSE	FALSE	FALSE	FALSE	FALSE	FALSE
O15126	22.0832	20.4772	20.8545	20.6513	22.5076	21.947	20.669	20.2423	21.0302	20.8938	21.3169	21.6913	sp|O15126|SCAM1_HUMAN	O15126	SCAM1_HUMAN	SCAMP1	338	Homo sapiens	1:Experimental evidence at protein level	Secretory carrier-associated membrane protein 1	1	0.9987	4	6	6	6	2	0	0	1	1	2	0	0	0	0	0	0	2	0	0	1	1	2	0	0	0	0	0	0	2	0	0	1	1	2	0	0	0	0	0	0	4443192	0	0	0	5963008	4.04291e+06	0	0	0	0	0	0		TRUE	8	-1.82688	0.699482	-0.563697	0.536328	0.345349	-0.77205	1.75431	0.491129	0.494041	0.408542	-1.42558	1.10078	-0.162403	0.887894	0.781433	-0.208353	2.31801	1.05483	0.116321	0.092818	-0.861885	1.66447	0.401294	0.709819	0.497106	-1.91671	0.609647	-0.653532	0.354809	0.277439	FALSE	FALSE	FALSE	FALSE	FALSE	FALSE	FALSE
O15143	30.3169	29.5991	30.0042	30.6998	30.1076	30.617	28.6924	28.6153	28.7229	29.9299	29.4649	29.7943	sp|O15143|ARC1B_HUMAN	O15143	ARC1B_HUMAN	ARPC1B	372	Homo sapiens	1:Experimental evidence at protein level	Actin-related protein 2/3 complex subunit 1B	1	0.999	22	241	234	241	20	24	21	21	24	25	16	16	17	19	18	20	20	24	19	20	23	25	16	16	17	19	15	20	20	24	21	21	24	25	16	16	17	19	18	20	185957200	113153830	152764850	216678800	165251500	230844770	66102450	73592560	76086500	150392020	123642240	136138610		FALSE	0	-1.26098	0.258099	-0.501438	0.341973	0.173104	0.536985	2.05606	1.29652	0.0134844	0.0033151	-0.515844	1.00323	0.243693	0.691836	0.492935	1.03842	2.5575	1.79796	0.00099355	0.000323481	-0.0144055	1.50467	0.745132	0.256669	0.0537425	-1.81237	-0.293292	-1.05283	0.0273838	0.0112479	FALSE	TRUE	FALSE	TRUE	FALSE	TRUE	TRUE
O15144	28.7972	28.3302	28.5011	28.2877	28.3808	29.184	26.3102	26.3674	26.7538	27.8185	27.4851	27.9671	sp|O15144|ARPC2_HUMAN	O15144	ARPC2_HUMAN	ARPC2	300	Homo sapiens	1:Experimental evidence at protein level	Actin-related protein 2/3 complex subunit 2	1	0.999	12	101	101	101	10	10	9	12	7	12	7	5	6	8	8	7	10	10	9	12	7	12	7	5	6	8	8	7	10	10	9	12	7	12	7	5	6	8	8	7	125703390	87604990	115728840	129672690	111743240	167615520	29883672	32310098	39036690	83358910	62424776	83633410		FALSE	0	-0.883935	0.734672	-0.0746314	0.913577	0.842113	1.25642	2.87503	2.06572	0.00334754	0.000177638	-0.0233721	1.59524	0.785932	0.167616	0.0558038	1.33105	2.94966	2.14035	0.00050787	0.000132988	0.0512593	1.66987	0.860563	0.23693	0.0392349	-2.0891	-0.470487	-1.27979	0.0155059	0.00532146	FALSE	TRUE	FALSE	TRUE	FALSE	TRUE	TRUE
O15145	27.0068	26.2042	26.7329	26.9937	26.7413	27.0343	25.719	24.9567	24.804	26.1902	25.4288	26.9154	sp|O15145|ARPC3_HUMAN	O15145	ARPC3_HUMAN	ARPC3	178	Homo sapiens	1:Experimental evidence at protein level	Actin-related protein 2/3 complex subunit 3	1	0.999	4	39	39	39	3	3	3	3	3	4	3	3	3	2	4	5	3	3	3	3	3	4	3	3	3	2	4	5	3	3	3	3	3	4	3	3	3	2	4	5	50891360	28530630	42457150	78534590	65375700	80870970	19495488	18253976	17116214	44570388	26628548	45935496		FALSE	0	-1.27931	0.728988	-0.275161	0.721142	0.55692	0.483867	2.49217	1.48802	0.0235512	0.00777982	-0.53433	1.47397	0.46982	0.539881	0.323504	0.759029	2.76733	1.76318	0.00587307	0.00276359	-0.259169	1.74913	0.744981	0.359823	0.13005	-2.02235	-0.0140476	-1.0182	0.0860917	0.0474012	FALSE	TRUE	FALSE	TRUE	FALSE	FALSE	TRUE
O15160	20.8876	24.1696	23.5031	25.5941	24.9397	26.401	19.8817	20.6731	21.7266	25.4044	24.3739	26.5015	sp|O15160|RPAC1_HUMAN	O15160	RPAC1_HUMAN	POLR1C	346	Homo sapiens	1:Experimental evidence at protein level	DNA-directed RNA polymerases I and III subunit RPAC1	1	0.999	8	25	25	25	0	1	1	4	2	6	0	0	0	4	3	4	0	1	1	4	2	6	0	0	0	4	3	4	0	1	1	4	2	6	0	0	0	4	3	4	0	19840662	12500148	25121922	20334024	44477204	0	0	0	20572316	19987522	24392850		TRUE	4	-4.75232	-0.830605	-2.79146	0.0436857	0.00973434	0.132106	4.05383	2.09297	0.0788096	0.0386312	-4.53397	-0.61225	-2.57311	0.0625968	0.0149733	2.92357	6.84529	4.88443	0.000733341	0.000216171	-1.74251	2.17921	0.218355	0.903223	0.81	-6.62694	-2.70522	-4.66608	0.00165019	0.000310502	TRUE	FALSE	FALSE	TRUE	FALSE	TRUE	TRUE
O15164	20.6256	20.9798	22.0564	21.4434	22.5261	20.9063	20.1677	19.4081	20.2185	22.9805	22.9292	19.6966	sp|O15164|TIF1A_HUMAN	O15164	TIF1A_HUMAN	TRIM24	1050	Homo sapiens	1:Experimental evidence at protein level	Transcription intermediary factor 1-alpha	0.9955	0.9966	2	3	3	3	0	0	0	1	1	0	0	0	0	1	0	0	0	0	0	1	1	0	0	0	0	1	0	0	0	0	0	1	1	0	0	0	0	1	0	0	0	0	0	0	0	0	0	0	0	0	0	0		TRUE	11	-2.27563	1.46627	-0.404679	0.782487	0.641817	-0.581777	3.16012	1.28917	0.23372	0.15666	-2.51913	1.22277	-0.648177	0.664353	0.459939	-0.177097	3.5648	1.69385	0.0925934	0.0715075	-2.11445	1.62745	-0.243498	0.888593	0.778827	-3.8083	-0.0664005	-1.93735	0.0802636	0.043659	FALSE	FALSE	FALSE	FALSE	FALSE	FALSE	FALSE
O15173	25.4927	24.8383	25.1775	24.4675	24.3206	21.0537	24.1869	24.3272	23.8511	21.171	23.636	20.542	sp|O15173|PGRC2_HUMAN	O15173	PGRC2_HUMAN	PGRMC2	223	Homo sapiens	1:Experimental evidence at protein level	Membrane-associated progesterone receptor component 2	1	0.9979	3	16	16	16	2	2	2	1	1	1	2	2	2	0	1	0	2	2	2	1	1	1	2	2	2	0	1	0	2	2	2	1	1	1	2	2	2	0	1	0	31530316	20199516	25121048	23197744	20952496	0	12831113	13870530	15131635	0	13036238	0		TRUE	3	-0.229632	4.00753	1.88895	0.1964	0.0752739	-1.07078	3.16639	1.04781	0.384852	0.29798	1.26792	5.50509	3.3865	0.0266737	0.00498672	-2.95973	1.27744	-0.841143	0.432291	0.399031	-0.621028	3.61614	1.49755	0.382256	0.147199	0.220115	4.45728	2.3387	0.0647951	0.0335619	FALSE	FALSE	TRUE	FALSE	FALSE	FALSE	TRUE
O15213	21.0315	22.0348	22.4759	24.0081	23.8799	22.7524	21.3883	20.638	20.344	24.5477	20.5932	24.1046	sp|O15213|WDR46_HUMAN	O15213	WDR46_HUMAN	WDR46	610	Homo sapiens	1:Experimental evidence at protein level	WD repeat-containing protein 46	1	0.999	6	12	12	12	0	1	1	2	3	0	0	0	0	2	0	3	0	1	1	2	3	0	0	0	0	2	0	3	0	1	1	2	3	0	0	0	0	2	0	3	0	10094562	5.83349e+06	12691343	10594774	0	0	0	0	13973653	0	0		TRUE	6	-3.73441	0.335659	-1.69938	0.226382	0.0928169	-0.97774	3.09233	1.0573	0.362062	0.275537	-3.26948	0.800595	-1.23444	0.408631	0.207572	0.721637	4.79171	2.75667	0.0213351	0.012707	-1.5701	2.49997	0.464936	0.800139	0.623406	-4.32677	-0.256701	-2.29174	0.0605216	0.0308	FALSE	FALSE	FALSE	TRUE	FALSE	FALSE	TRUE
O15226	20.1498	19.7733	20.9861	23.5779	25.2996	23.6978	20.7619	20.0978	19.8897	24.2115	22.0311	22.3863	sp|O15226|NKRF_HUMAN	O15226	NKRF_HUMAN	NKRF	690	Homo sapiens	1:Experimental evidence at protein level	NF-kappa-B-repressing factor	1	0.9972	6	14	14	14	0	1	1	2	1	1	0	2	1	1	3	1	0	1	1	2	1	1	0	2	1	1	3	1	0	1	1	2	1	1	0	2	1	1	3	1	0	0	0	0	41298680	13606222	0	0	0	0	0	0		TRUE	8	-5.36975	-2.40758	-3.88867	0.00140649	0.000141152	-1.42778	1.53439	0.0533064	0.95324	0.937981	-4.05427	-1.0921	-2.57319	0.0178861	0.00296031	2.46089	5.42306	3.94197	0.000488755	0.000126211	-0.165606	2.79656	1.31548	0.288169	0.0762416	-4.10758	-1.14541	-2.6265	0.00895329	0.00259053	TRUE	FALSE	TRUE	TRUE	FALSE	TRUE	TRUE
O15228	23.013	20.0615	19.7297	22.2705	20.4593	22.1937	19.5789	19.8034	22.5159	26.8185	20.5944	25.9769	sp|O15228|GNPAT_HUMAN	O15228	GNPAT_HUMAN	GNPAT	680	Homo sapiens	1:Experimental evidence at protein level	Dihydroxyacetone phosphate acyltransferase	0.9998	0.9956	4	8	8	8	1	1	0	0	1	0	1	0	1	2	0	1	1	1	0	0	1	0	1	0	1	2	0	1	1	1	0	0	1	0	1	0	1	2	0	1	0	0	0	0	0	0	0	0	0	118350984	0	66044000		TRUE	9	-4.15053	2.73771	-0.706409	0.793421	0.658972	-3.14209	3.74614	0.302025	0.880877	0.84975	-6.97267	-0.084439	-3.52856	0.144978	0.0455318	-2.43568	4.45255	1.00843	0.559436	0.530712	-6.26626	0.62197	-2.82215	0.322205	0.0982992	-7.2747	-0.386464	-3.83058	0.0630874	0.0325025	FALSE	FALSE	FALSE	FALSE	FALSE	FALSE	FALSE
O15231	22.2119	23.0237	21.4942	21.5599	21.1124	21.5014	18.7554	20.9961	19.6334	21.7655	20.4139	20.4808	sp|O15231|ZN185_HUMAN	O15231	ZN185_HUMAN	ZNF185	689	Homo sapiens	1:Experimental evidence at protein level	Zinc finger protein 185	0.9614	0.9917	2	3	3	3	0	2	0	0	0	0	0	1	0	0	0	0	0	2	0	0	0	0	0	1	0	0	0	0	0	2	0	0	0	0	0	1	0	0	0	0	0	0	0	0	0	0	0	0	0	0	0	0		TRUE	11	-0.545551	2.24956	0.852006	0.382627	0.20547	1.05076	3.84587	2.44831	0.0121735	0.00280531	-0.0410467	2.75407	1.35651	0.167616	0.0559079	0.19875	2.99386	1.59631	0.0426506	0.0289447	-0.893053	1.90206	0.504504	0.670446	0.441834	-2.48936	0.305755	-1.0918	0.171458	0.112942	FALSE	TRUE	FALSE	TRUE	FALSE	FALSE	TRUE
O15254	24.3891	24.26	24.9722	21.4679	21.7766	26.4014	22.653	20.2935	18.2819	24.4491	20.5421	25.6154	sp|O15254|ACOX3_HUMAN	O15254	ACOX3_HUMAN	ACOX3	700	Homo sapiens	1:Experimental evidence at protein level	Peroxisomal acyl-coenzyme A oxidase 3	0.9934	0.999	2	9	9	9	1	2	1	0	0	1	1	0	0	1	0	2	1	2	1	0	0	1	1	0	0	1	0	2	1	2	1	0	0	1	1	0	0	1	0	2	21971298	20090902	32913830	0	0	88635730	6595289	0	0	22903648	0	51404304		TRUE	5	-2.22914	4.87944	1.32515	0.61294	0.427447	0.576675	7.68526	4.13097	0.0598827	0.0267853	-2.54937	4.55922	1.00493	0.729745	0.544669	-0.748477	6.36011	2.80582	0.134504	0.109643	-3.87452	3.23407	-0.320224	0.920789	0.845693	-6.68033	0.428253	-3.12604	0.128817	0.0787452	FALSE	FALSE	FALSE	FALSE	FALSE	FALSE	FALSE
O15258	26.1367	25.0692	25.9094	24.3919	25.4852	26.3107	23.1616	24.3726	24.6293	24.7844	25.3179	24.3775	sp|O15258|RER1_HUMAN	O15258	RER1_HUMAN	RER1	196	Homo sapiens	1:Experimental evidence at protein level	Protein RER1	0.9999	0.999	2	20	20	20	2	2	2	1	2	2	1	2	2	1	2	1	2	2	2	1	2	2	1	2	2	1	2	1	2	2	2	1	2	2	1	2	2	1	2	1	37582836	19797290	35637220	23307666	27127056	46895180	9934795	12661580	15016456	30595032	21697376	23076804		FALSE	0	-0.991244	1.60955	0.309151	0.758945	0.609559	0.350174	2.95096	1.65057	0.0433473	0.0176872	-0.421894	2.1789	0.878501	0.350454	0.164166	0.0410235	2.64181	1.34142	0.0614806	0.0443232	-0.731044	1.86975	0.569351	0.591891	0.354145	-2.07246	0.528327	-0.772068	0.290311	0.216659	FALSE	TRUE	FALSE	FALSE	FALSE	FALSE	TRUE
O15260	28.0969	27.5875	28.2087	28.288	28.1832	28.542	26.4406	26.4412	27.0863	27.9138	27.6385	27.6574	sp|O15260|SURF4_HUMAN	O15260	SURF4_HUMAN	SURF4	269	Homo sapiens	1:Experimental evidence at protein level	Surfeit locus protein 4	1	0.999	4	99	99	99	8	7	12	9	12	13	2	2	7	11	8	8	8	7	12	9	12	13	2	2	7	11	8	8	8	7	12	9	12	13	2	2	7	11	8	8	240620480	119982000	279072400	362802400	257169760	364497500	84914240	83359250	84021560	228943040	176575220	162975380		FALSE	0	-1.13847	0.391743	-0.373362	0.494591	0.304134	0.543205	2.07342	1.30831	0.0134008	0.00327837	-0.537299	0.992912	0.227807	0.71464	0.523928	0.916567	2.44678	1.68167	0.00157564	0.000571057	-0.163937	1.36627	0.601168	0.339251	0.111115	-1.84561	-0.315398	-1.0805	0.025357	0.0101704	FALSE	TRUE	FALSE	TRUE	FALSE	TRUE	TRUE
O15269	27.9673	24.5027	25.3484	25.1568	25.0929	23.838	22.7955	23.6013	22.7241	21.6927	20.387	22.3883	sp|O15269|SPTC1_HUMAN	O15269	SPTC1_HUMAN	SPTLC1	473	Homo sapiens	1:Experimental evidence at protein level	Serine palmitoyltransferase 1	1	0.999	7	27	27	27	5	3	3	4	3	3	1	2	1	1	0	1	5	3	3	4	3	3	1	2	1	1	0	1	5	3	3	4	3	3	1	2	1	1	0	1	26608202	13140361	20499332	23696192	17498162	24702764	9232888	8898397	10751257	0	0	0		TRUE	3	-0.644685	3.13175	1.24353	0.343055	0.174066	1.01095	4.78739	2.89917	0.0205154	0.00633865	2.56189	6.33832	4.45011	0.00310498	0.000334787	-0.232577	3.54385	1.65564	0.101991	0.0795353	1.31836	5.09479	3.20658	0.0906012	0.00342574	-0.337278	3.43915	1.55094	0.152638	0.0975944	FALSE	TRUE	TRUE	FALSE	FALSE	FALSE	TRUE
O15270	20.2685	21.1709	21.3204	23.6137	21.7336	21.5958	20.2626	19.4576	19.229	23.896	20.6503	21.3644	sp|O15270|SPTC2_HUMAN	O15270	SPTC2_HUMAN	SPTLC2	562	Homo sapiens	1:Experimental evidence at protein level	Serine palmitoyltransferase 2	0.9985	0.9989	2	3	3	3	0	0	0	1	1	0	0	0	0	1	0	0	0	0	0	1	1	0	0	0	0	1	0	0	0	0	0	1	1	0	0	0	0	1	0	0	0	0	0	0	0	0	0	0	0	0	0	0		TRUE	11	-3.23464	0.445821	-1.39441	0.27187	0.122899	-0.570021	3.11044	1.27021	0.232916	0.156008	-2.89053	0.789932	-1.0503	0.444933	0.233687	0.824388	4.50485	2.66462	0.0157917	0.00886166	-1.49612	2.18434	0.344111	0.842685	0.687179	-4.16073	-0.480276	-2.32051	0.0399191	0.0182656	FALSE	FALSE	FALSE	TRUE	FALSE	TRUE	TRUE
O15294	28.5994	27.1517	28.4161	28.6905	28.4383	28.7613	26.5592	26.6922	26.941	28.2141	27.3476	27.6195	sp|O15294|OGT1_HUMAN	O15294	OGT1_HUMAN	OGT	1046	Homo sapiens	1:Experimental evidence at protein level	UDP-N-acetylglucosamine--peptide N-acetylglucosaminyltransferase 110 kDa subunit	1	0.999	23	154	154	154	17	7	19	14	15	15	10	11	9	16	12	9	17	7	19	14	15	15	10	11	9	16	12	9	17	7	19	14	15	15	10	11	9	16	12	9	62843270	39050770	59347236	72746350	62906670	72661110	21035928	22989138	28118366	54184096	42206812	50621176		FALSE	0	-1.54684	0.398103	-0.574369	0.400187	0.218888	0.352413	2.29736	1.32489	0.0330029	0.01233	-0.643866	1.30108	0.328606	0.672747	0.470781	0.926783	2.87173	1.89925	0.00323315	0.00134658	-0.0694969	1.87545	0.902975	0.271279	0.0655461	-1.96875	-0.0238074	-0.996279	0.0832558	0.045538	FALSE	TRUE	FALSE	TRUE	FALSE	FALSE	TRUE
O15305	23.7906	20.4759	21.8461	23.6256	23.7926	23.8931	20.3956	19.0708	20.7338	23.115	21.9383	23.2517	sp|O15305|PMM2_HUMAN	O15305	PMM2_HUMAN	PMM2	246	Homo sapiens	1:Experimental evidence at protein level	Phosphomannomutase 2	1	0.999	3	17	15	17	2	0	2	2	3	2	0	0	1	2	2	1	2	0	2	2	3	2	0	0	0	2	2	0	2	0	2	2	3	2	0	0	1	2	2	1	0	0	3.76983e+06	12942601	8314406	8.28815e+06	0	0	0	9084806	4.01857e+06	0		TRUE	4	-3.44828	-0.0175442	-1.73291	0.144742	0.0480869	0.255412	3.68614	1.97078	0.0621008	0.0282058	-2.44617	0.984565	-0.730801	0.577942	0.366734	1.98832	5.41906	3.70369	0.00176064	0.000652464	-0.713257	2.71748	1.00211	0.466774	0.223589	-4.41695	-0.986213	-2.70158	0.0158232	0.00545281	FALSE	FALSE	FALSE	TRUE	FALSE	TRUE	TRUE
O15321	25.4056	20.696	25.0023	25.1565	24.7209	25.5495	20.8017	20.3695	23.7143	24.8003	21.4387	24.355	sp|O15321|TM9S1_HUMAN	O15321	TM9S1_HUMAN	TM9SF1	606	Homo sapiens	2:Experimental evidence at transcript level	Transmembrane 9 superfamily member 1	0.9991	0.999	2	14	14	14	1	1	1	1	1	1	2	1	2	1	1	1	1	1	1	1	1	1	2	1	2	1	1	1	1	1	1	1	1	1	2	1	2	1	1	1	44447036	0	33608870	37398760	27651976	49109130	0	0	13763307	29215904	0	21458014		TRUE	3	-4.42306	1.54113	-1.44097	0.499008	0.308658	-0.909286	5.05491	2.07281	0.229714	0.153397	-2.81208	3.15211	0.170014	0.953669	0.901932	0.531679	6.49587	3.51377	0.0378489	0.0251717	-1.37112	4.59307	1.61098	0.500724	0.257977	-4.88489	1.0793	-1.9028	0.257767	0.186688	FALSE	FALSE	FALSE	TRUE	FALSE	FALSE	TRUE
O15344	25.6137	24.8588	25.0572	25.2299	24.8418	25.6783	23.3873	24.2117	23.9147	24.9906	24.6263	24.6467	sp|O15344|TRI18_HUMAN	O15344	TRI18_HUMAN	MID1	667	Homo sapiens	1:Experimental evidence at protein level	E3 ubiquitin-protein ligase Midline-1	1	0.999	5	21	20	21	2	3	2	2	1	2	1	3	1	2	1	1	2	3	2	2	1	2	1	2	1	2	1	1	2	3	2	2	1	2	1	3	1	2	1	1	51345304	22063630	29560662	27514894	30069468	37913930	10972025	10755303	15813849	27085506	25897516	26266294		FALSE	0	-0.930194	0.78334	-0.0734271	0.918204	0.853115	0.481884	2.19542	1.33865	0.019162	0.00571792	-0.434734	1.2788	0.422034	0.516779	0.299828	0.555311	2.26885	1.41208	0.00822005	0.00413361	-0.361306	1.35223	0.495461	0.470404	0.227976	-1.77338	-0.0598502	-0.916617	0.0719432	0.038264	FALSE	TRUE	FALSE	TRUE	FALSE	FALSE	TRUE
O15347	20.8689	20.6554	20.7548	22.5322	21.9857	22.6952	21.1501	19.4823	21.5587	20.5099	20.2643	24.5601	sp|O15347|HMGB3_HUMAN	O15347	HMGB3_HUMAN	HMGB3	200	Homo sapiens	1:Experimental evidence at protein level	High mobility group protein B3	0.9819	0.9923	3	3	3	4	0	0	1	0	0	0	1	0	0	0	0	1	0	0	1	0	0	0	1	0	0	0	0	1	0	0	1	0	1	0	1	0	0	0	0	1	0	0	0	0	0	0	0	0	0	0	0	0		TRUE	10	-3.85166	0.562317	-1.64467	0.279577	0.128526	-2.17762	2.23636	0.029368	0.982388	0.977047	-3.22538	1.1886	-1.01839	0.544014	0.329897	-0.532949	3.88103	1.67404	0.148638	0.122556	-1.58071	2.83327	0.626278	0.741087	0.543225	-3.25475	1.15923	-1.04776	0.394612	0.316786	FALSE	FALSE	FALSE	FALSE	FALSE	FALSE	FALSE
O15355	28.9313	28.1099	28.1962	29.9087	29.2822	29.883	26.3362	26.9454	27.1381	29.4692	29.3747	29.2453	sp|O15355|PPM1G_HUMAN	O15355	PPM1G_HUMAN	PPM1G	546	Homo sapiens	1:Experimental evidence at protein level	Protein phosphatase 1G	1	0.999	17	158	158	158	15	11	8	16	15	13	7	9	8	16	21	19	15	11	8	16	15	13	7	9	8	16	21	19	15	11	8	16	15	13	7	9	8	16	21	19	83069540	52463984	65870140	145785580	118216220	163602420	25266334	25940644	31783306	123613656	97230000	99322470		FALSE	0	-2.12555	-0.432073	-1.27881	0.0333197	0.00697742	0.759174	2.45266	1.60591	0.00916478	0.00165021	-1.7973	-0.103821	-0.950562	0.11005	0.0312228	2.03799	3.73147	2.88473	0.000103394	1.49892e-05	-0.518489	1.17499	0.328252	0.640739	0.409872	-3.40322	-1.70974	-2.55648	0.000334908	4.34945e-05	TRUE	TRUE	FALSE	TRUE	FALSE	TRUE	TRUE
O15357	24.9133	24.2627	24.8137	25.8369	26.0728	25.3929	23.3809	22.3298	24.3114	24.605	23.873	24.0423	sp|O15357|SHIP2_HUMAN	O15357	SHIP2_HUMAN	INPPL1	1258	Homo sapiens	1:Experimental evidence at protein level	Phosphatidylinositol 3,4,5-trisphosphate 5-phosphatase 2	1	0.999	14	39	39	39	3	2	5	3	5	5	2	1	3	4	2	4	3	2	5	3	5	5	2	1	3	4	2	4	3	2	5	3	5	5	2	1	3	4	2	4	14228562	11481380	15733061	28465240	21267954	25471192	4.88985e+06	6.26808e+06	6047920	15402570	12679743	14218783		FALSE	0	-2.22221	0.0136806	-1.10426	0.153391	0.052385	0.204606	2.4405	1.32255	0.0566573	0.0247146	-0.628095	1.60779	0.489849	0.566161	0.353786	1.30887	3.54476	2.42681	0.00170371	0.000626809	0.476169	2.71206	1.59411	0.143233	0.00964694	-1.95065	0.285244	-0.832701	0.189292	0.128691	FALSE	FALSE	FALSE	TRUE	FALSE	FALSE	TRUE
O15371	29.3739	28.313	29.1728	30.0337	29.5845	29.9497	27.797	27.7024	27.8638	29.348	29.0781	29.123	sp|O15371|EIF3D_HUMAN	O15371	EIF3D_HUMAN	EIF3D	548	Homo sapiens	1:Experimental evidence at protein level	Eukaryotic translation initiation factor 3 subunit D	1	0.999	22	227	227	227	20	16	19	25	22	24	13	12	13	20	24	19	20	16	19	25	22	24	13	12	13	20	24	19	20	16	19	25	22	24	13	12	13	20	24	19	124974900	70042260	106831730	168078160	126538590	183582050	47368344	45617024	48341744	118336020	99233610	106025610		FALSE	0	-1.70593	-0.0995077	-0.902719	0.104573	0.0310694	0.362286	1.96871	1.1655	0.0257293	0.00875774	-1.033	0.573424	-0.229787	0.726238	0.54	1.265	2.87143	2.06822	0.000599186	0.000165453	-0.130279	1.47614	0.672932	0.31743	0.0918857	-2.1985	-0.592073	-1.39528	0.00988931	0.00296291	FALSE	TRUE	FALSE	TRUE	FALSE	TRUE	TRUE
O15372	26.5756	25.7392	26.8966	27.6334	26.7499	27.1454	25.791	25.8774	19.0792	24.9443	25.7015	20.8112	sp|O15372|EIF3H_HUMAN	O15372	EIF3H_HUMAN	EIF3H	352	Homo sapiens	1:Experimental evidence at protein level	Eukaryotic translation initiation factor 3 subunit H	1	0.999	8	36	36	36	3	3	4	6	4	5	1	3	2	2	2	1	3	3	4	6	4	5	1	3	2	2	2	1	3	3	4	6	4	5	1	3	2	2	2	1	57112264	32020428	51601490	98188920	66321144	85031496	60732188	64477680	0	33769292	57077650	0		TRUE	2	-4.58608	3.04126	-0.772408	0.796155	0.662941	-0.992392	6.63495	2.82128	0.204747	0.131036	-1.22885	6.3985	2.58483	0.348452	0.162913	-0.219984	7.40736	3.59369	0.0823176	0.0622292	-0.456437	7.17091	3.35724	0.292126	0.0785098	-4.05013	3.57722	-0.236453	0.914959	0.893405	FALSE	FALSE	FALSE	FALSE	FALSE	FALSE	FALSE
O15379	20.8157	20.2143	21.2305	23.9483	22.2206	26.1364	20.9503	21.5531	20.8232	25.5041	23.9259	21.1923	sp|O15379|HDAC3_HUMAN	O15379	HDAC3_HUMAN	HDAC3	428	Homo sapiens	1:Experimental evidence at protein level	Histone deacetylase 3	0.9998	0.9984	3	8	8	8	0	0	0	1	0	3	0	0	0	3	1	0	0	0	0	1	0	3	0	0	0	3	1	0	0	0	0	1	0	3	0	0	0	3	1	0	0	0	0	17783460	0	38415800	0	0	0	24605192	15742324	0		TRUE	8	-5.80189	-0.894558	-3.34822	0.0520507	0.0122259	-2.80904	2.09829	-0.355372	0.803784	0.75474	-5.24091	-0.333582	-2.78725	0.105461	0.0296539	0.539186	5.44652	2.99285	0.0330706	0.0214345	-1.89269	3.01464	0.560976	0.800139	0.623162	-4.88554	0.0217898	-2.43187	0.0924152	0.0517202	FALSE	FALSE	FALSE	TRUE	FALSE	FALSE	TRUE
O15397	21.855	25.0241	25.5671	24.7912	24.6928	24.4612	23.4803	24.4339	24.6575	24.4648	23.6254	24.8623	sp|O15397|IPO8_HUMAN	O15397	IPO8_HUMAN	IPO8	1037	Homo sapiens	1:Experimental evidence at protein level	Importin-8	1	0.999	8	26	26	37	0	3	4	1	1	1	2	4	5	1	2	2	0	3	4	1	1	1	2	4	5	1	2	2	1	4	5	2	2	2	3	4	6	2	3	3	0	11049675	22904664	38837812	36277380	30895756	6.41556e+06	4.85665e+06	5760702	30973462	17309620	20396058		TRUE	1	-2.34657	1.3472	-0.499684	0.725245	0.561841	-1.88871	1.80505	-0.0418323	0.971802	0.960943	-2.01563	1.67813	-0.16875	0.922379	0.843541	-1.38903	2.30473	0.457851	0.620607	0.594553	-1.51595	2.17782	0.330934	0.848056	0.699499	-1.9738	1.71996	-0.126918	0.90628	0.881946	FALSE	FALSE	FALSE	FALSE	FALSE	FALSE	FALSE
O15400	24.3054	19.0867	22.222	21.727	20.8417	20.9769	21.1249	20.5336	19.8602	22.5269	21.5491	20.3042	sp|O15400|STX7_HUMAN	O15400	STX7_HUMAN	STX7	261	Homo sapiens	1:Experimental evidence at protein level	Syntaxin-7	0.9559	0.9989	1	3	3	3	1	1	0	0	0	0	0	1	0	0	0	0	1	1	0	0	0	0	0	1	0	0	0	0	1	1	0	0	0	0	0	1	0	0	0	0	0	0	0	0	0	0	0	0	0	0	0	0		TRUE	11	-1.73181	3.11078	0.689485	0.710516	0.541846	-1.05616	3.78642	1.36513	0.32384	0.239041	-2.01003	2.83255	0.41126	0.844713	0.714345	-1.74565	3.09693	0.675643	0.578131	0.549844	-2.69952	2.14307	-0.278226	0.900645	0.80408	-3.37516	1.46742	-0.953868	0.477751	0.402575	FALSE	FALSE	FALSE	FALSE	FALSE	FALSE	FALSE
O15427	23.667	24.5428	24.4163	21.0026	20.451	25.2411	23.0305	22.5812	23.0156	24.7728	20.441	23.4112	sp|O15427|MOT4_HUMAN	O15427	MOT4_HUMAN	SLC16A3	465	Homo sapiens	1:Experimental evidence at protein level	Monocarboxylate transporter 4	0.9972	0.9987	2	15	15	15	1	2	2	0	0	2	1	1	1	3	0	2	1	2	2	0	0	2	1	1	1	3	0	2	1	2	2	0	0	2	1	1	1	3	0	2	13916059	13068195	11960315	0	0	20469860	9235677	6763885	8859861	14973216	0	12024471		TRUE	3	-0.836606	4.79091	1.97715	0.311262	0.149379	-1.48082	4.1467	1.33294	0.403908	0.317783	-1.48003	4.14749	1.33373	0.534516	0.317509	-3.45798	2.16954	-0.644217	0.64853	0.622675	-3.45718	2.17033	-0.643424	0.800139	0.623098	-2.81297	2.81455	0.000792436	0.9996	0.999514	FALSE	FALSE	FALSE	FALSE	FALSE	FALSE	FALSE
O15446	23.5944	21.0379	22.1638	22.6095	20.5489	22.3039	20.1432	17.8855	20.8596	21.39	22.0377	20.7956	sp|O15446|RPA34_HUMAN	O15446	RPA34_HUMAN	POLR1G	510	Homo sapiens	1:Experimental evidence at protein level	DNA-directed RNA polymerase I subunit RPA34	0.9998	0.9987	2	3	3	3	1	0	0	0	0	0	0	0	1	0	1	0	1	0	0	0	0	0	0	0	1	0	1	0	1	0	0	0	0	0	0	0	1	0	1	0	0	0	0	0	0	0	0	0	0	0	0	0		TRUE	11	-1.53836	2.42748	0.44456	0.770602	0.629837	0.652965	4.6188	2.63588	0.0363392	0.0140155	-1.12535	2.84049	0.857573	0.571388	0.359814	0.208405	4.17424	2.19132	0.0482377	0.0334065	-1.56991	2.39593	0.413013	0.820632	0.654077	-3.76123	0.204607	-1.77831	0.122894	0.0738252	FALSE	TRUE	FALSE	TRUE	FALSE	FALSE	TRUE
O15460	26.1457	21.3781	20.7086	20.8331	21.9736	24.7447	20.1045	19.2688	21.6378	22.1279	20.8492	22.0089	sp|O15460|P4HA2_HUMAN	O15460	P4HA2_HUMAN	P4HA2	535	Homo sapiens	1:Experimental evidence at protein level	Prolyl 4-hydroxylase subunit alpha-2	0.9671	0.994	2	2	2	2	1	0	0	0	0	1	0	0	0	0	0	0	1	0	0	0	0	1	0	0	0	0	0	0	1	0	0	0	0	1	0	0	0	0	0	0	0	0	0	0	0	0	0	0	0	0	0	0		TRUE	10	-2.87292	3.32694	0.22701	0.935587	0.874269	-0.692816	5.50704	2.40711	0.185276	0.114881	-2.01778	4.18208	1.08215	0.661638	0.456612	-0.919826	5.28004	2.1801	0.177665	0.149064	-2.24479	3.95507	0.855138	0.750362	0.55433	-4.4249	1.77496	-1.32497	0.440709	0.365238	FALSE	FALSE	FALSE	FALSE	FALSE	FALSE	FALSE
O15498	21.1353	24.4398	24.3734	21.5772	21.1254	21.0347	20.3254	19.0887	19.4291	20.7753	20.9201	20.3365	sp|O15498|YKT6_HUMAN	O15498	YKT6_HUMAN	YKT6	198	Homo sapiens	1:Experimental evidence at protein level	Synaptobrevin homolog YKT6	0.9177	0.9979	1	2	2	2	0	1	1	0	0	0	0	0	0	0	0	0	0	1	1	0	0	0	0	0	0	0	0	0	0	1	1	0	0	0	0	0	0	0	0	0	0	22756832	21733670	0	0	0	0	0	0	0	0	0		TRUE	10	0.342969	3.79786	2.07041	0.0850465	0.0232715	1.97435	5.42924	3.70179	0.00595754	0.000689955	0.911429	4.36632	2.63887	0.0328578	0.00652988	-0.0960622	3.35883	1.63138	0.0817739	0.0617441	-1.15898	2.2959	0.568459	0.698205	0.482169	-2.79037	0.664522	-1.06292	0.274351	0.2016	FALSE	TRUE	TRUE	FALSE	FALSE	FALSE	TRUE
O15504	27.5667	26.3148	27.4977	22.3349	21.8414	22.4009	26.6406	26.492	26.9413	20.9385	22.4884	21.6174	sp|O15504|NUP42_HUMAN	O15504	NUP42_HUMAN	NUP42	423	Homo sapiens	1:Experimental evidence at protein level	Nucleoporin NUP42	1	0.999	11	65	65	65	11	11	10	0	0	0	11	10	12	0	0	0	11	11	10	0	0	0	11	10	12	0	0	0	11	11	10	0	0	0	11	10	12	0	0	0	54574004	31094306	63565480	0	0	0	22029194	24074854	28226652	0	0	0		TRUE	6	3.85204	6.01592	4.93398	3.86061e-05	9.9406e-07	-0.646856	1.51702	0.435083	0.480591	0.393211	4.363	6.52688	5.44494	1.92483e-05	3.83687e-07	-5.58083	-3.41696	-4.49889	2.75274e-05	2.39044e-06	-0.570976	1.5929	0.510963	0.560027	0.319201	3.92792	6.0918	5.00986	1.79626e-05	8.58626e-07	TRUE	FALSE	TRUE	TRUE	FALSE	TRUE	TRUE
O15511	24.1389	19.6883	21.0957	21.2717	22.4712	22.848	20.8451	19.2736	18.5128	21.4335	22.0217	23.9915	sp|O15511|ARPC5_HUMAN	O15511	ARPC5_HUMAN	ARPC5	151	Homo sapiens	1:Experimental evidence at protein level	Actin-related protein 2/3 complex subunit 5	0.9594	0.999	1	4	4	4	1	1	0	0	0	0	1	0	0	0	0	1	1	1	0	0	0	0	1	0	0	0	0	1	1	1	0	0	0	0	1	0	0	0	0	1	18472952	0	0	0	0	0	0	0	0	0	0	16678962		TRUE	10	-3.01462	1.90264	-0.555988	0.768824	0.626908	-0.361505	4.55576	2.09712	0.150153	0.0868902	-3.29994	1.61732	-0.84131	0.66844	0.465326	0.194483	5.11174	2.65311	0.0524997	0.0369268	-2.74395	2.17331	-0.285322	0.899126	0.80218	-5.39706	-0.479805	-2.93843	0.0491325	0.0235794	FALSE	FALSE	FALSE	FALSE	FALSE	TRUE	TRUE
O15514	21.416	21.9721	19.8815	25.1772	20.9545	23.7246	20.1044	18.764	19.9699	24.7547	24.2874	20.8321	sp|O15514|RPB4_HUMAN	O15514	RPB4_HUMAN	POLR2D	142	Homo sapiens	1:Experimental evidence at protein level	DNA-directed RNA polymerase II subunit RPB4	0.9998	0.9945	3	10	10	10	0	0	0	2	2	2	0	0	0	2	1	1	0	0	0	2	2	2	0	0	0	2	1	1	0	0	0	2	2	2	0	0	0	2	1	1	0	0	0	37940690	0	0	0	0	0	28307642	20475544	0		TRUE	8	-4.87832	0.487202	-2.19556	0.236725	0.0986651	-1.20566	4.15987	1.47711	0.334858	0.249505	-4.88429	0.481231	-2.20153	0.250604	0.0978649	0.989904	6.35543	3.67267	0.0203171	0.0120193	-2.68873	2.67679	-0.00597168	0.999466	0.99616	-6.3614	-0.995875	-3.67864	0.0287153	0.0119163	FALSE	FALSE	FALSE	TRUE	FALSE	TRUE	TRUE
O15533	25.4934	25.6043	20.4836	21.3088	22.2599	21.4459	23.8026	23.1013	20.7777	21.5853	21.7727	21.2193	sp|O15533|TPSN_HUMAN	O15533	TPSN_HUMAN	TAPBP	448	Homo sapiens	1:Experimental evidence at protein level	Tapasin	0.9998	0.9959	3	7	7	7	2	2	1	0	0	0	1	1	0	0	0	0	2	2	1	0	0	0	1	1	0	0	0	0	2	2	1	0	0	0	1	1	0	0	0	0	29508058	34428484	0	0	0	0	14631493	8998764	0	0	0	0		TRUE	8	-0.550836	4.92865	2.18891	0.248362	0.105916	-1.43981	4.03968	1.29994	0.403443	0.317052	-0.405048	5.07444	2.3347	0.229009	0.0871493	-3.62872	1.85077	-0.888973	0.518721	0.488171	-2.59396	2.88553	0.145788	0.95695	0.908432	-1.70498	3.7745	1.03476	0.496463	0.421641	FALSE	FALSE	FALSE	FALSE	FALSE	FALSE	FALSE
O43143	30.4879	29.7014	30.3619	32.8228	32.3325	33.0454	28.5136	28.8272	28.8151	32.6494	32.2526	32.2785	sp|O43143|DHX15_HUMAN	O43143	DHX15_HUMAN	DHX15	795	Homo sapiens	1:Experimental evidence at protein level	ATP-dependent RNA helicase DHX15	1	0.999	45	564	551	564	39	32	34	70	54	64	26	25	24	73	62	61	38	31	33	69	53	63	25	25	23	70	61	60	39	32	34	70	54	64	26	25	24	73	62	61	180893980	116241320	154197060	695715100	568633300	825054200	60622708	66713040	77223850	677184060	535985440	534575100		FALSE	0	-3.34925	-1.75039	-2.54982	0.000389507	2.69397e-05	0.665653	2.26451	1.46508	0.0103543	0.00208274	-3.0092	-1.41034	-2.20977	0.00116484	9.21741e-05	3.21548	4.81434	4.01491	8.10093e-06	3.91468e-07	-0.459382	1.13948	0.340049	0.603825	0.367457	-4.47429	-2.87543	-3.67486	1.87047e-05	9.20829e-07	TRUE	TRUE	TRUE	TRUE	FALSE	TRUE	TRUE
O43148	21.181	21.0678	22.7515	23.1257	20.9764	22.1859	19.6544	20.5145	20.9895	21.7091	20.0423	24.3195	sp|O43148|MCES_HUMAN	O43148	MCES_HUMAN	RNMT	476	Homo sapiens	1:Experimental evidence at protein level	mRNA cap guanine-N7 methyltransferase	1	0.9989	3	4	4	4	0	0	0	2	0	0	0	0	0	1	0	1	0	0	0	2	0	0	0	0	0	1	0	1	0	0	0	2	0	0	0	0	0	1	0	1	0	0	0	0	0	0	0	0	0	0	0	0		TRUE	10	-2.63243	1.77397	-0.429232	0.804127	0.674923	-0.922569	3.48383	1.28063	0.311154	0.225762	-2.56005	1.84635	-0.356852	0.853858	0.726979	-0.493337	3.91306	1.70986	0.140263	0.115057	-2.13082	2.27558	0.0723801	0.973365	0.943379	-3.84068	0.565717	-1.63748	0.19011	0.129437	FALSE	FALSE	FALSE	FALSE	FALSE	FALSE	FALSE
O43150	24.9975	21.8561	24.4007	24.7058	21.8991	19.9827	19.1165	20.3982	23.486	22.9031	23.4543	20.4281	sp|O43150|ASAP2_HUMAN	O43150	ASAP2_HUMAN	ASAP2	1006	Homo sapiens	1:Experimental evidence at protein level	Arf-GAP with SH3 domain, ANK repeat and PH domain-containing protein 2	1	0.999	6	16	13	16	3	2	1	2	2	1	0	0	2	1	2	0	1	1	1	2	2	1	0	0	2	1	2	0	3	2	1	2	2	1	0	0	2	1	2	0	29551818	0	22147964	27363544	6412085	0	0	0	11749051	6652042	6424095	0		TRUE	5	-1.67143	4.7826	1.55559	0.499323	0.309759	-0.47583	5.9782	2.75119	0.150306	0.087024	-1.73741	4.71662	1.4896	0.544014	0.329733	-2.03142	4.42262	1.1956	0.462527	0.430258	-3.293	3.16104	-0.0659813	0.984703	0.96474	-4.4886	1.96543	-1.26158	0.481217	0.406054	FALSE	FALSE	FALSE	FALSE	FALSE	FALSE	FALSE
O43156	23.4996	19.9615	25.0046	23.126	22.0082	23.6866	19.98	21.7844	20.6118	23.3192	24.1991	21.8755	sp|O43156|TTI1_HUMAN	O43156	TTI1_HUMAN	TTI1	1089	Homo sapiens	1:Experimental evidence at protein level	TELO2-interacting protein 1 homolog	0.9992	0.999	2	8	8	8	1	0	2	1	0	1	0	1	0	1	1	0	1	0	2	1	0	1	0	1	0	1	1	0	1	0	2	1	0	1	0	1	0	1	1	0	13912568	0	15704544	10738358	0	15838010	0	2.79815e+06	0	8.10772e+06	22592922	0		TRUE	5	-2.65011	2.41337	-0.118368	0.957981	0.9195	-0.501897	4.56158	2.02984	0.172955	0.104838	-2.8411	2.22238	-0.309362	0.893353	0.791975	-0.383529	4.67995	2.14821	0.11167	0.0883307	-2.72273	2.34075	-0.190994	0.934298	0.870514	-4.87094	0.192535	-2.3392	0.113056	0.066686	FALSE	FALSE	FALSE	FALSE	FALSE	FALSE	FALSE
O43159	21.169	20.8879	22.3286	21.988	21.5317	22.0759	19.9566	20.4372	20.1045	21.7439	22.6423	22.0606	sp|O43159|RRP8_HUMAN	O43159	RRP8_HUMAN	RRP8	456	Homo sapiens	1:Experimental evidence at protein level	Ribosomal RNA-processing protein 8	0.9974	0.9967	2	3	3	3	0	0	0	0	0	0	0	0	0	1	1	1	0	0	0	0	0	0	0	0	0	1	1	1	0	0	0	0	0	0	0	0	0	1	1	1	0	0	0	0	0	0	0	0	0	0	0	0		TRUE	11	-1.39258	0.585854	-0.403365	0.573105	0.386859	0.306501	2.28494	1.29572	0.0385508	0.0151129	-1.67632	0.302121	-0.687098	0.336273	0.153664	0.709866	2.6883	1.69908	0.00660622	0.00318639	-1.27295	0.705486	-0.283733	0.738051	0.538972	-2.97204	-0.993599	-1.98282	0.00464961	0.00112091	FALSE	TRUE	FALSE	TRUE	FALSE	TRUE	TRUE
O43172	24.1712	25.3416	25.5745	31.0028	30.6438	31.119	19.9693	21.0006	23.1805	30.7303	30.4859	30.4948	sp|O43172|PRP4_HUMAN	O43172	PRP4_HUMAN	PRPF4	522	Homo sapiens	1:Experimental evidence at protein level	U4/U6 small nuclear ribonucleoprotein Prp4	1	0.999	28	177	177	177	1	4	3	28	27	28	1	0	2	27	27	29	1	4	3	28	27	28	1	0	2	27	27	29	1	4	3	28	27	28	1	0	2	27	27	29	20700516	16053698	18047726	233601810	178038800	237695570	0	0	5706529	187734750	154477870	163278750		TRUE	2	-7.46544	-4.32014	-5.89279	0.00013712	6.3061e-06	2.07295	5.21825	3.6456	0.00472015	0.000380634	-7.11392	-3.96862	-5.54127	0.000230353	1.1062e-05	7.96574	11.111	9.53839	2.93432e-06	6.10442e-08	-1.22113	1.92417	0.351518	0.805159	0.630857	-10.7595	-7.61422	-9.18687	4.60533e-06	8.86461e-08	TRUE	TRUE	TRUE	TRUE	FALSE	TRUE	TRUE
O43175	27.9627	26.9263	27.7271	27.9514	27.5496	28.4463	26.3637	26.2795	26.2293	26.7179	26.6555	27.2735	sp|O43175|SERA_HUMAN	O43175	SERA_HUMAN	PHGDH	533	Homo sapiens	1:Experimental evidence at protein level	D-3-phosphoglycerate dehydrogenase	1	0.999	16	113	113	113	11	10	10	11	8	12	10	8	8	8	7	10	11	10	10	11	8	12	10	8	8	8	7	10	11	10	10	11	8	12	10	8	8	8	7	10	68917704	42566504	60563156	96408936	81041910	101698950	19681600	25579748	23109646	42187420	45520120	54661960		FALSE	0	-1.32652	0.439076	-0.443724	0.480594	0.290592	0.365049	2.13065	1.24785	0.0283724	0.0101201	-0.226404	1.5392	0.656396	0.301899	0.129294	0.808773	2.57437	1.69157	0.00360795	0.00153754	0.21732	1.98292	1.10012	0.179937	0.0193462	-1.47425	0.291347	-0.591453	0.234614	0.167369	FALSE	TRUE	FALSE	TRUE	FALSE	FALSE	TRUE
O43184	22.3458	23.1681	20.8968	21.735	20.8084	22.0681	23.0674	20.0655	23.424	20.5961	22.203	21.3039	sp|O43184|ADA12_HUMAN	O43184	ADA12_HUMAN	ADAM12	909	Homo sapiens	1:Experimental evidence at protein level	Disintegrin and metalloproteinase domain-containing protein 12	0.997	0.9938	3	4	4	4	0	1	0	0	0	0	1	0	1	0	1	0	0	1	0	0	0	0	1	0	1	0	1	0	0	1	0	0	0	0	1	0	1	0	1	0	0	0	0	0	0	0	8790034	0	11254634	0	0	0		TRUE	9	-1.40298	2.60254	0.599777	0.694375	0.521568	-2.05149	1.95403	-0.0487316	0.969465	0.958045	-1.23352	2.77199	0.769236	0.623367	0.414063	-2.65127	1.35425	-0.648509	0.51948	0.489042	-1.8333	2.17222	0.169459	0.926874	0.854959	-1.18479	2.82073	0.817968	0.462272	0.386118	FALSE	FALSE	FALSE	FALSE	FALSE	FALSE	FALSE
O43189	21.0166	20.668	20.5128	21.408	28.5281	22.1601	19.6503	21.2549	22.7197	21.969	21.7231	21.4863	sp|O43189|PHF1_HUMAN	O43189	PHF1_HUMAN	PHF1	567	Homo sapiens	1:Experimental evidence at protein level	PHD finger protein 1	0.6238	0.9858	1	1	1	1	0	0	0	0	1	0	0	0	0	0	0	0	0	0	0	0	1	0	0	0	0	0	0	0	0	0	0	0	1	0	0	0	0	0	0	0	0	0	0	0	0	0	0	0	0	0	0	0		TRUE	11	-6.68823	0.0890569	-3.29959	0.159506	0.0552564	-3.86445	2.91284	-0.475804	0.809389	0.761964	-4.38231	2.39498	-0.993664	0.719937	0.530114	-0.564861	6.21242	2.82378	0.11685	0.0934166	-1.08272	5.69457	2.30592	0.400876	0.161392	-3.9065	2.87078	-0.51786	0.786801	0.74175	FALSE	FALSE	FALSE	FALSE	FALSE	FALSE	FALSE
O43237	25.9959	24.2099	22.4981	23.772	25.3866	26.2054	22.7988	21.5924	20.997	24.6703	24.3412	24.523	sp|O43237|DC1L2_HUMAN	O43237	DC1L2_HUMAN	DYNC1LI2	492	Homo sapiens	1:Experimental evidence at protein level	Cytoplasmic dynein 1 light intermediate chain 2	1	0.999	6	18	18	18	2	2	1	3	2	2	1	1	0	1	1	2	2	2	1	3	2	2	1	1	0	1	1	2	2	2	1	3	2	2	1	1	0	1	1	2	44783656	13025352	21177036	27856244	34517772	58573960	6007989	11303739	0	21985110	17499814	19851184		TRUE	1	-2.83612	1.06268	-0.886716	0.526073	0.336522	0.489172	4.38797	2.43857	0.0458388	0.018992	-2.22629	1.67251	-0.27689	0.873089	0.759303	1.37589	5.27469	3.32529	0.00685643	0.00332985	-1.33957	2.55923	0.609826	0.71374	0.503563	-4.66486	-0.766062	-2.71546	0.0268727	0.0109551	FALSE	TRUE	FALSE	TRUE	FALSE	TRUE	TRUE
O43242	26.5198	26.4637	26.8554	29.7883	29.9739	30.0772	24.389	23.2182	25.1596	29.992	29.4315	29.3079	sp|O43242|PSMD3_HUMAN	O43242	PSMD3_HUMAN	PSMD3	534	Homo sapiens	1:Experimental evidence at protein level	26S proteasome non-ATPase regulatory subunit 3	1	0.999	25	160	160	160	5	6	7	23	19	20	4	2	3	20	25	26	5	6	7	23	19	20	4	2	3	20	25	26	5	6	7	23	19	20	4	2	3	20	25	26	47415590	31874062	42741692	166093170	129033704	214147820	13281711	14001823	14180600	145096640	112014580	107233460		FALSE	0	-4.38921	-2.2778	-3.33351	0.000416445	2.94316e-05	1.30162	3.41303	2.35733	0.00532836	0.000506926	-4.01986	-1.90845	-2.96415	0.00105371	8.08342e-05	4.63513	6.74654	5.69083	5.19041e-06	1.95953e-07	-0.686353	1.42506	0.369352	0.680235	0.45564	-6.37719	-4.26578	-5.32148	1.05863e-05	3.7772e-07	TRUE	TRUE	TRUE	TRUE	FALSE	TRUE	TRUE
O43251	22.4691	21.3838	19.954	24.1038	22.3236	22.8144	19.4911	19.1837	19.8996	24.108	23.7653	20.1834	sp|O43251|RFOX2_HUMAN	O43251	RFOX2_HUMAN	RBFOX2	390	Homo sapiens	1:Experimental evidence at protein level	RNA binding protein fox-1 homolog 2	0.9997	0.9989	3	7	1	7	0	0	0	1	1	0	0	0	0	2	3	0	0	0	0	0	0	0	0	0	0	0	1	0	0	0	0	1	1	0	0	0	0	2	3	0	0	0	0	17253602	7.14153e+06	0	0	0	0	17302800	8.01072e+06	0		TRUE	8	-4.03435	0.411005	-1.81167	0.23825	0.0998661	-0.47853	3.96683	1.74415	0.181869	0.111528	-3.63928	0.806072	-1.41661	0.3818	0.187153	1.33314	5.7785	3.55582	0.00963011	0.00496193	-1.82761	2.61774	0.395067	0.849649	0.701783	-5.38343	-0.938076	-3.16075	0.0248642	0.00979248	FALSE	FALSE	FALSE	TRUE	FALSE	TRUE	TRUE
O43252	28.8735	27.8151	28.4933	29.8743	29.6887	30.0215	26.8114	27.1583	27.1148	29.2855	29.0738	29.1271	sp|O43252|PAPS1_HUMAN	O43252	PAPS1_HUMAN	PAPSS1	624	Homo sapiens	1:Experimental evidence at protein level	Bifunctional 3'-phosphoadenosine 5'-phosphosulfate synthase 1	1	0.999	19	192	192	216	16	12	17	21	19	22	8	11	7	19	21	19	16	12	17	21	19	22	8	11	7	19	21	19	18	14	19	22	21	24	10	13	9	21	23	22	96844580	55678264	84282060	161430450	145235740	185474510	34893350	41428476	39837388	140817280	109433190	116780840		FALSE	0	-2.25548	-0.679554	-1.46751	0.0114549	0.00186822	0.577856	2.15378	1.36582	0.0126738	0.00300481	-1.55615	0.0197702	-0.76819	0.165838	0.0550072	2.04537	3.62129	2.83333	7.51244e-05	9.19824e-06	-0.0886356	1.48728	0.699325	0.288235	0.0764333	-2.92197	-1.34605	-2.13401	0.000705394	0.000109292	TRUE	TRUE	FALSE	TRUE	FALSE	TRUE	TRUE
O43264	26.5518	27.4989	27.867	27.0962	27.925	27.81	26.9828	26.8437	27.2049	26.4831	27.8289	27.5812	sp|O43264|ZW10_HUMAN	O43264	ZW10_HUMAN	ZW10	779	Homo sapiens	1:Experimental evidence at protein level	Centromere/kinetochore protein zw10 homolog	1	0.999	14	73	73	73	6	5	7	8	8	7	4	5	2	7	9	5	6	5	7	8	8	7	4	5	2	7	9	5	6	5	7	8	8	7	4	5	2	7	9	5	113025784	91837010	119066040	140584590	138523800	200315220	52725730	52384996	88309370	92773300	101194950	143708500		FALSE	0	-1.3759	0.766864	-0.304516	0.711205	0.542587	-0.775988	1.36677	0.295392	0.626861	0.554535	-1.06325	1.07951	0.00812875	0.995632	0.986912	-0.471472	1.67129	0.599908	0.274585	0.242063	-0.758735	1.38402	0.312645	0.735075	0.532067	-1.35864	0.784117	-0.287263	0.630846	0.565303	FALSE	FALSE	FALSE	FALSE	FALSE	FALSE	FALSE
O43286	19.9136	20.2758	22.5274	21.4415	22.2789	21.0188	20.7178	19.5409	20.3567	21.1054	20.0848	22.4252	sp|O43286|B4GT5_HUMAN	O43286	B4GT5_HUMAN	B4GALT5	388	Homo sapiens	1:Experimental evidence at protein level	Beta-1,4-galactosyltransferase 5	0.6376	0.9866	1	2	0	2	0	1	1	0	0	0	0	0	0	0	0	0	0	0	0	0	0	0	0	0	0	0	0	0	0	1	1	0	0	0	0	0	0	0	0	0	0	0	0	0	0	0	0	0	0	0	0	0	sp|P15291|B4GT1_HUMAN	TRUE	11	-2.40226	1.05402	-0.674119	0.591899	0.407053	-1.02763	2.42865	0.700511	0.476839	0.389565	-2.02764	1.42864	-0.299503	0.840594	0.70883	-0.353511	3.10277	1.37463	0.132039	0.107274	-1.35352	2.10276	0.374617	0.813585	0.641088	-2.72815	0.728128	-1.00001	0.301924	0.227697	FALSE	FALSE	FALSE	FALSE	FALSE	FALSE	FALSE
O43290	21.6922	20.7421	22.8492	29.7716	29.3278	29.7247	20.2567	19.4662	20.8715	30.0779	29.0744	29.3291	sp|O43290|SNUT1_HUMAN	O43290	SNUT1_HUMAN	SART1	800	Homo sapiens	1:Experimental evidence at protein level	U4/U6.U5 tri-snRNP-associated protein 1	1	0.999	32	177	177	177	3	1	1	37	25	29	3	0	0	28	24	26	3	1	1	37	25	29	3	0	0	28	24	26	3	1	1	37	25	29	3	0	0	28	24	26	0	0	0	119967540	93851090	141416400	4.75592e+06	0	0	123731300	94755640	93601064		TRUE	5	-9.11372	-6.58003	-7.84687	5.22579e-06	4.95077e-08	0.296153	2.82985	1.563	0.0485286	0.0202996	-8.99949	-6.46579	-7.73264	5.84611e-06	5.73004e-08	8.14303	10.6767	9.40988	9.42654e-07	7.9717e-09	-1.15261	1.38108	0.114236	0.920789	0.84556	-10.5625	-8.02879	-9.29564	1.14874e-06	9.02059e-09	TRUE	TRUE	TRUE	TRUE	FALSE	TRUE	TRUE
O43292	24.2657	24.618	21.1819	24.133	22.0947	23.6856	23.5574	22.9231	23.1396	23.3584	24.1358	23.1528	sp|O43292|GPAA1_HUMAN	O43292	GPAA1_HUMAN	GPAA1	621	Homo sapiens	1:Experimental evidence at protein level	Glycosylphosphatidylinositol anchor attachment 1 protein	1	0.9988	4	13	13	13	1	2	0	1	0	1	2	2	1	1	1	1	1	2	0	1	0	1	2	2	1	1	1	1	1	2	0	1	0	1	2	2	1	1	1	1	18565074	15021045	0	16933462	0	0	7.2129e+06	7320355	14784625	17204946	0	8583623		TRUE	2	-1.83885	1.94037	0.0507587	0.975885	0.953689	-1.74112	2.03809	0.148484	0.894914	0.865183	-2.08342	1.6958	-0.193807	0.911967	0.824709	-1.79188	1.98733	0.0977257	0.918482	0.910992	-2.13417	1.64504	-0.244566	0.889055	0.780014	-2.2319	1.54732	-0.342291	0.746932	0.696399	FALSE	FALSE	FALSE	FALSE	FALSE	FALSE	FALSE
O43293	21.308	23.673	20.5945	21.8287	20.7935	22.9659	19.853	22.2564	20.5862	23.185	20.0842	23.3495	sp|O43293|DAPK3_HUMAN	O43293	DAPK3_HUMAN	DAPK3	454	Homo sapiens	1:Experimental evidence at protein level	Death-associated protein kinase 3	0.9551	0.9989	1	5	5	5	0	1	0	0	0	0	0	1	0	1	1	1	0	1	0	0	0	0	0	1	0	1	1	1	0	1	0	0	0	0	0	1	0	1	1	1	0	13374980	0	0	0	0	0	5009930	0	9535999	0	10687984		TRUE	8	-2.41368	2.40532	-0.00417818	0.998214	0.997009	-1.44948	3.36953	0.960025	0.484185	0.397426	-2.75717	2.06183	-0.347668	0.871266	0.755626	-1.4453	3.37371	0.964203	0.428865	0.395447	-2.75299	2.06601	-0.343489	0.877936	0.758457	-3.71719	1.10181	-1.30769	0.332597	0.255909	FALSE	FALSE	FALSE	FALSE	FALSE	FALSE	FALSE
O43294	27.5557	26.7408	27.2201	27.9644	27.4133	28.1342	26.0145	26.1486	25.971	26.8319	27.0765	27.446	sp|O43294|TGFI1_HUMAN	O43294	TGFI1_HUMAN	TGFB1I1	461	Homo sapiens	1:Experimental evidence at protein level	Transforming growth factor beta-1-induced transcript 1 protein	1	0.999	13	109	109	109	9	10	10	11	8	10	9	7	6	10	9	10	9	10	10	11	8	10	9	7	6	10	9	10	9	10	10	11	8	10	9	7	6	10	9	10	42235856	28174234	46480290	54228148	42466316	67606210	15742395	14211377	17340640	32955024	31637846	33338326		FALSE	0	-1.47287	0.142708	-0.665081	0.234003	0.0968973	0.319716	1.93529	1.12751	0.0299638	0.0108365	-0.753727	0.86185	0.0540614	0.945506	0.885005	0.984797	2.60037	1.79259	0.00148197	0.000531289	-0.0886467	1.52693	0.719142	0.28759	0.0756541	-1.88123	-0.265655	-1.07344	0.0323693	0.0140387	FALSE	TRUE	FALSE	TRUE	FALSE	TRUE	TRUE
O43314	21.3848	19.2845	21.9805	22.0103	22.9754	21.0129	21.2293	22.3215	20.1927	22.7554	22.3203	21.2945	sp|O43314|VIP2_HUMAN	O43314	VIP2_HUMAN	PPIP5K2	1243	Homo sapiens	1:Experimental evidence at protein level	Inositol hexakisphosphate and diphosphoinositol-pentakisphosphate kinase 2	0.9995	0.9987	3	3	2	3	0	0	0	0	1	0	0	1	0	1	0	0	0	0	0	0	1	0	0	1	0	0	0	0	0	0	0	0	1	0	0	1	0	1	0	0	0	0	0	0	0	0	0	0	0	0	0	0		TRUE	9	-2.93361	0.70113	-1.11624	0.379164	0.202351	-2.18193	1.45281	-0.364563	0.728181	0.665941	-3.0575	0.577244	-1.24013	0.344979	0.160337	-1.06569	2.56905	0.751678	0.414105	0.380336	-1.94126	1.69349	-0.123886	0.942769	0.882887	-2.69294	0.941807	-0.875564	0.388524	0.310022	FALSE	FALSE	FALSE	FALSE	FALSE	FALSE	FALSE
O43318	21.5213	22.9995	23.6008	22.7064	23.6708	20.4549	19.3359	19.789	20.3693	23.3775	23.0252	23.1902	sp|O43318|M3K7_HUMAN	O43318	M3K7_HUMAN	MAP3K7	606	Homo sapiens	1:Experimental evidence at protein level	Mitogen-activated protein kinase kinase kinase 7	0.9748	0.9885	2	9	9	9	1	1	1	0	1	0	1	0	1	1	1	1	1	1	1	0	1	0	1	0	1	1	1	1	1	1	1	0	1	0	1	0	1	1	1	1	0	8.38561e+06	12722162	0	13354624	0	0	0	0	10897379	8536468	9570506		TRUE	6	-1.30031	2.15998	0.429831	0.748048	0.593774	1.14566	4.60595	2.8758	0.0150509	0.00392114	-2.22055	1.23973	-0.49041	0.729079	0.543672	0.715827	4.17612	2.44597	0.0176296	0.0101113	-2.65039	0.809903	-0.920241	0.508538	0.264944	-5.09636	-1.63607	-3.36621	0.00545688	0.00138276	FALSE	TRUE	FALSE	TRUE	FALSE	TRUE	TRUE
O43324	25.5422	24.9659	25.5128	26.0428	25.6159	26.3428	23.65	23.6008	23.813	25.167	24.6372	24.8877	sp|O43324|MCA3_HUMAN	O43324	MCA3_HUMAN	EEF1E1	174	Homo sapiens	1:Experimental evidence at protein level	Eukaryotic translation elongation factor 1 epsilon-1	1	0.999	3	18	18	18	1	2	1	2	1	2	2	1	1	2	2	1	1	2	1	2	1	2	2	1	1	2	2	1	1	2	1	2	1	2	2	1	1	2	2	1	48860790	32770990	47874560	64200360	51421730	74876504	13162705	12721387	14737126	37671940	26094480	31041140		FALSE	0	-1.43144	0.111035	-0.660204	0.215025	0.0859113	0.881157	2.42364	1.6524	0.00595754	0.000690938	-0.32826	1.21422	0.44298	0.44273	0.230926	1.54136	3.08384	2.3126	0.000232578	4.61503e-05	0.331944	1.87442	1.10318	0.142061	0.00948215	-1.98066	-0.438177	-1.20942	0.0161797	0.00559523	FALSE	TRUE	FALSE	TRUE	FALSE	TRUE	TRUE
O43390	29.5472	28.8529	29.3816	31.6769	31.3371	31.7024	27.56	27.6304	28.0575	31.0765	30.675	30.8242	sp|O43390|HNRPR_HUMAN	O43390	HNRPR_HUMAN	HNRNPR	633	Homo sapiens	1:Experimental evidence at protein level	Heterogeneous nuclear ribonucleoprotein R	1	0.999	27	255	162	255	16	14	13	29	30	31	10	13	14	28	28	29	9	8	7	19	20	23	4	7	7	20	19	19	16	14	13	29	30	31	10	13	14	28	28	29	173293500	114505950	153850080	609473000	492082180	634014340	52950308	48168428	63361204	414853760	339771500	353270200		FALSE	0	-3.06868	-1.55445	-2.31157	0.000521722	3.94808e-05	0.754118	2.26835	1.51123	0.00747341	0.00115482	-2.35513	-0.840897	-1.59801	0.00609767	0.000771647	3.06569	4.57992	3.8228	7.90956e-06	3.7159e-07	-0.0435593	1.47067	0.713556	0.268867	0.0621941	-3.86636	-2.35213	-3.10924	3.97282e-05	2.68774e-06	TRUE	TRUE	TRUE	TRUE	FALSE	TRUE	TRUE
O43395	20.786	20.1095	22.9293	30.3262	29.6037	30.1572	18.4779	19.3645	20.6046	29.8654	29.6154	29.5633	sp|O43395|PRPF3_HUMAN	O43395	PRPF3_HUMAN	PRPF3	683	Homo sapiens	1:Experimental evidence at protein level	U4/U6 small nuclear ribonucleoprotein Prp3	1	0.999	21	149	149	149	0	2	2	28	20	22	1	0	1	26	28	19	0	2	2	28	20	22	1	0	1	26	28	19	0	2	2	28	20	22	1	0	1	26	28	19	0	0	11274563	149038800	113683944	158639380	0	0	0	133340264	97954460	101679200		TRUE	5	-10.3549	-7.15329	-8.75409	1.10453e-05	1.70133e-07	0.191793	3.39339	1.79259	0.0675086	0.0315625	-10.0072	-6.80562	-8.40641	1.42118e-05	2.53245e-07	8.94588	12.1475	10.5467	1.9721e-06	2.66993e-08	-1.25312	1.94847	0.347672	0.8131	0.64046	-11.7998	-8.59821	-10.199	2.76561e-06	3.73526e-08	TRUE	FALSE	TRUE	TRUE	FALSE	TRUE	TRUE
O43396	26.1311	23.9852	25.1559	27.4584	26.6983	26.9146	24.1649	22.7821	23.7392	26.7627	24.952	26.4063	sp|O43396|TXNL1_HUMAN	O43396	TXNL1_HUMAN	TXNL1	289	Homo sapiens	1:Experimental evidence at protein level	Thioredoxin-like protein 1	1	0.999	4	26	26	26	3	1	2	4	2	2	2	1	3	3	1	2	3	1	2	4	2	2	2	1	3	3	1	2	3	1	2	4	2	2	2	1	3	3	1	2	30508124	16753287	24611710	68713850	59139760	67294600	10170886	8404915	9719192	49205572	32743986	48434640		FALSE	0	-3.38085	-0.485134	-1.93299	0.0565818	0.0137054	0.0808294	2.97654	1.52869	0.0816295	0.0403833	-2.39744	0.498275	-0.949582	0.365872	0.175698	2.01382	4.90953	3.46168	0.0009372	0.000299191	-0.464448	2.43127	0.983409	0.402341	0.162103	-3.92612	-1.03041	-2.47827	0.0105743	0.00325756	FALSE	FALSE	FALSE	TRUE	FALSE	TRUE	TRUE
O43402	23.7613	20.8534	20.1754	21.265	21.5346	23.6333	19.8396	22.7221	23.2164	21.573	22.2318	22.0342	sp|O43402|EMC8_HUMAN	O43402	EMC8_HUMAN	EMC8	210	Homo sapiens	1:Experimental evidence at protein level	ER membrane protein complex subunit 8	0.9998	0.9984	2	5	5	5	1	1	1	0	0	0	0	1	1	0	0	0	1	1	1	0	0	0	0	1	1	0	0	0	1	1	1	0	0	0	0	1	1	0	0	0	0	0	0	0	0	0	0	6.91867e+06	9746315	0	0	0		TRUE	9	-2.96637	1.87118	-0.547598	0.768824	0.62652	-2.74809	2.08946	-0.329318	0.815065	0.768949	-2.7684	2.06915	-0.34963	0.871266	0.755205	-2.2005	2.63706	0.21828	0.858667	0.845441	-2.22081	2.61674	0.197968	0.928901	0.859643	-2.43909	2.39846	-0.0203115	0.98845	0.985514	FALSE	FALSE	FALSE	FALSE	FALSE	FALSE	FALSE
O43432	20.927	23.7229	24.3	24.6161	24.6423	24.4882	21.1264	20.613	22.6646	24.4815	21.8743	23.7595	sp|O43432|IF4G3_HUMAN	O43432	IF4G3_HUMAN	EIF4G3	1585	Homo sapiens	1:Experimental evidence at protein level	Eukaryotic translation initiation factor 4 gamma 3	1	0.999	11	16	16	75	1	3	1	2	2	1	1	0	1	1	2	1	1	3	1	2	2	1	1	0	1	1	2	1	7	8	7	7	8	6	3	4	4	8	7	6	0	10503924	19737430	24572586	19949742	22487894	8557550	0	6.3529e+06	22382896	0	13569955		TRUE	2	-3.66494	0.467104	-1.59892	0.262526	0.11596	-0.55072	3.58133	1.5153	0.208618	0.134021	-2.45449	1.67756	-0.388464	0.8255	0.685559	1.0482	5.18025	3.11422	0.013008	0.00705599	-0.855568	3.27648	1.21046	0.465056	0.222345	-3.96979	0.162256	-1.90377	0.113884	0.0673122	FALSE	FALSE	FALSE	TRUE	FALSE	FALSE	TRUE
O43447	24.8552	20.1683	21.6891	26.1459	24.5589	24.7883	20.7064	19.9906	19.7309	24.3416	21.4112	24.2587	sp|O43447|PPIH_HUMAN	O43447	PPIH_HUMAN	PPIH	177	Homo sapiens	1:Experimental evidence at protein level	Peptidyl-prolyl cis-trans isomerase H	0.9999	0.9989	2	8	8	8	1	0	0	2	1	2	0	0	0	1	0	1	1	0	0	2	1	2	0	0	0	1	0	1	1	0	0	2	1	2	0	0	0	1	0	1	22408632	0	0	33045694	27693300	32466332	0	0	0	23821684	0	22491196		TRUE	6	-5.43939	-0.414262	-2.92683	0.0933917	0.0265141	-0.417668	4.60746	2.0949	0.157701	0.0932586	-3.61221	1.41292	-1.09965	0.566748	0.354325	2.50916	7.53429	5.02172	0.00282927	0.00114418	-0.685384	4.33975	1.82718	0.368154	0.13701	-5.70711	-0.681977	-3.19454	0.0387957	0.0175407	FALSE	FALSE	FALSE	TRUE	FALSE	TRUE	TRUE
O43488	24.8558	23.7641	23.5972	25.3697	24.1076	24.6492	22.5348	22.4671	20.0058	23.9524	24.0701	23.9544	sp|O43488|ARK72_HUMAN	O43488	ARK72_HUMAN	AKR7A2	359	Homo sapiens	1:Experimental evidence at protein level	Aflatoxin B1 aldehyde reductase member 2	1	0.999	4	15	14	15	2	1	1	3	1	1	1	1	0	2	1	1	2	1	1	3	1	1	1	1	0	1	1	1	2	1	1	3	1	1	1	1	0	2	1	1	19971018	14246562	12690451	23668654	18076250	26310966	6076617	5.79797e+06	0	16232328	17612312	16255679		TRUE	1	-2.13082	0.85801	-0.636407	0.552723	0.366924	0.908723	3.89756	2.40314	0.0169017	0.00480863	-1.41431	1.57452	0.080104	0.955168	0.907765	1.54513	4.53396	3.03955	0.00254232	0.00100971	-0.777906	2.21093	0.716511	0.553648	0.312239	-3.81745	-0.828619	-2.32304	0.0167944	0.00589402	FALSE	TRUE	FALSE	TRUE	FALSE	TRUE	TRUE
O43491	26.2448	25.6174	26.7723	26.7229	26.5767	27.2915	24.7139	24.7173	24.752	26.7182	26.3857	25.5618	sp|O43491|E41L2_HUMAN	O43491	E41L2_HUMAN	EPB41L2	1005	Homo sapiens	1:Experimental evidence at protein level	Band 4.1-like protein 2	1	0.999	15	76	64	76	7	5	8	9	8	7	7	5	3	6	6	5	6	4	7	8	7	6	6	4	2	5	5	4	7	5	8	9	8	7	7	5	3	6	6	5	29100756	17214800	26400362	29677274	25511082	35500440	8756426	9957079	9998269	27357170	23614030	23372356		FALSE	0	-1.60775	0.303355	-0.652198	0.326512	0.160248	0.528208	2.43931	1.48376	0.0196821	0.00593231	-0.965967	0.945139	-0.0104141	0.992896	0.9812	1.18041	3.09151	2.13596	0.00141821	0.000502864	-0.313769	1.59734	0.641784	0.407914	0.166411	-2.44973	-0.538622	-1.49417	0.0163289	0.0056912	FALSE	TRUE	FALSE	TRUE	FALSE	TRUE	TRUE
O43583	20.3556	20.7145	22.2812	22.7252	23.5664	22.4835	23.5929	20.9905	20.8633	19.6857	21.4008	22.6792	sp|O43583|DENR_HUMAN	O43583	DENR_HUMAN	DENR	198	Homo sapiens	1:Experimental evidence at protein level	Density-regulated protein	0.9981	0.9843	3	6	6	6	0	1	0	0	0	0	1	2	0	0	1	1	0	1	0	0	0	0	1	2	0	0	1	1	0	1	0	0	0	0	1	2	0	0	1	1	0	0	0	0	0	0	0	0	0	0	0	0		TRUE	11	-3.84171	0.225801	-1.80796	0.197409	0.0760181	-2.73221	1.3353	-0.698456	0.544876	0.463746	-2.17187	1.89565	-0.138111	0.944669	0.883327	-0.924258	3.14326	1.1095	0.286284	0.2536	-0.363913	3.7036	1.66984	0.322205	0.0977064	-1.47341	2.5941	0.560345	0.621011	0.554803	FALSE	FALSE	FALSE	FALSE	FALSE	FALSE	FALSE
O43592	27.2661	26.5064	27.1399	27.5545	27.429	27.8807	25.4647	24.8508	26.0519	27.1268	26.832	26.8346	sp|O43592|XPOT_HUMAN	O43592	XPOT_HUMAN	XPOT	962	Homo sapiens	1:Experimental evidence at protein level	Exportin-T	1	0.999	12	79	79	79	7	4	8	5	7	6	4	4	8	9	9	8	7	4	8	5	7	6	4	4	8	9	9	8	7	4	8	5	7	6	4	4	8	9	9	8	53790570	43317216	49957724	81136000	58814960	86966100	29095620	17820694	24960164	60616030	41227116	47216856		FALSE	0	-1.53063	0.22947	-0.650581	0.283544	0.131281	0.634942	2.39505	1.51499	0.0130146	0.00314063	-0.84037	0.919734	0.039682	0.962351	0.922353	1.28552	3.04563	2.16557	0.000792166	0.000238296	-0.189788	1.57032	0.690263	0.339251	0.111674	-2.35536	-0.59526	-1.47531	0.0117668	0.00371733	FALSE	TRUE	FALSE	TRUE	FALSE	TRUE	TRUE
O43615	20.3112	20.3648	20.9126	24.0514	20.889	22.4397	19.8449	18.8625	19.8683	21.3634	22.4211	20.2039	sp|O43615|TIM44_HUMAN	O43615	TIM44_HUMAN	TIMM44	452	Homo sapiens	1:Experimental evidence at protein level	Mitochondrial import inner membrane translocase subunit TIM44	0.9941	0.9989	2	2	2	2	0	0	0	2	0	0	0	0	0	0	0	0	0	0	0	2	0	0	0	0	0	0	0	0	0	0	0	2	0	0	0	0	0	0	0	0	0	0	0	0	0	0	0	0	0	0	0	0		TRUE	11	-3.66103	-0.19988	-1.93046	0.106899	0.0320924	-0.726271	2.73488	1.00431	0.311647	0.226453	-2.5305	0.930656	-0.799921	0.544014	0.32911	1.20419	4.66534	2.93476	0.00704668	0.0034563	-0.600041	2.86111	1.13054	0.413605	0.177259	-3.5348	-0.0736499	-1.80423	0.0783801	0.0424924	FALSE	FALSE	FALSE	TRUE	FALSE	FALSE	TRUE
O43660	21.4578	23.2836	24.0563	29.2513	29.4199	29.7668	18.6923	21.2195	21.9986	29.5206	29.2361	29.2959	sp|O43660|PLRG1_HUMAN	O43660	PLRG1_HUMAN	PLRG1	514	Homo sapiens	1:Experimental evidence at protein level	Pleiotropic regulator 1	1	0.999	26	132	132	132	0	2	1	17	18	22	0	1	1	20	24	26	0	2	1	17	18	22	0	1	1	20	24	26	0	2	1	17	18	22	0	1	1	20	24	26	0	13290650	14228297	108755180	105972550	145405440	0	7.83576e+06	3417627	126394510	84377780	98336480		TRUE	2	-8.3973	-4.6962	-6.54675	0.000202575	1.06655e-05	0.445253	4.14635	2.2958	0.04743	0.0197685	-8.26883	-4.56773	-6.41828	0.000257944	1.27608e-05	6.992	10.6931	8.84255	1.09949e-05	6.34257e-07	-1.72208	1.97902	0.128468	0.941306	0.880751	-10.5646	-6.86354	-8.71408	1.62312e-05	7.30429e-07	TRUE	TRUE	TRUE	TRUE	FALSE	TRUE	TRUE
O43663	21.5785	22.6299	25.5649	26.2467	24.9912	27.6067	19.4978	22.2499	23.157	26.0146	25.1707	24.4193	sp|O43663|PRC1_HUMAN	O43663	PRC1_HUMAN	PRC1	620	Homo sapiens	1:Experimental evidence at protein level	Protein regulator of cytokinesis 1	1	0.999	12	36	36	53	0	2	2	4	3	7	0	1	2	5	7	3	0	2	2	4	3	7	0	1	2	5	7	3	1	3	3	6	5	9	1	1	3	7	9	5	0	11048029	17785454	40227384	30951856	34237324	0	6.60761e+06	15169788	26765638	20766564	22948536		TRUE	2	-5.62842	-0.419208	-3.02381	0.0942211	0.0269203	-0.981762	4.22745	1.62284	0.279587	0.196412	-4.54837	0.660835	-1.94377	0.300444	0.128036	2.04205	7.25126	4.64665	0.00536514	0.00249055	-1.52456	3.68465	1.08004	0.612393	0.379162	-6.17121	-0.962006	-3.56661	0.028902	0.0120025	FALSE	FALSE	FALSE	TRUE	FALSE	TRUE	TRUE
O43665	21.249	21.2506	22.2898	20.3851	21.3675	23.8343	19.9374	18.8582	20.731	21.3154	19.8552	20.2789	sp|O43665|RGS10_HUMAN	O43665	RGS10_HUMAN	RGS10	181	Homo sapiens	1:Experimental evidence at protein level	Regulator of G-protein signaling 10	1	0.9985	3	5	5	5	0	0	0	1	1	2	0	0	0	1	0	0	0	0	0	1	1	2	0	0	0	1	0	0	0	0	0	1	1	2	0	0	0	1	0	0	0	0	0	0	0	0	0	0	0	0	0	0		TRUE	11	-2.13428	1.60262	-0.265828	0.862908	0.758922	-0.114162	3.62273	1.75429	0.115759	0.0630365	-0.755119	2.98178	1.11333	0.420475	0.215127	0.151666	3.88856	2.02011	0.0521471	0.0366337	-0.489291	3.24761	1.37916	0.363031	0.131807	-2.5094	1.22749	-0.640956	0.536884	0.46424	FALSE	FALSE	FALSE	FALSE	FALSE	FALSE	FALSE
O43670	25.0532	23.6637	24.2217	26.272	25.0085	25.4201	23.3376	21.9534	23.4521	25.925	24.9291	25.7164	sp|O43670|ZN207_HUMAN	O43670	ZN207_HUMAN	ZNF207	478	Homo sapiens	1:Experimental evidence at protein level	BUB3-interacting and GLEBS motif-containing protein ZNF207	1	0.999	3	22	22	22	2	2	2	2	3	1	2	1	2	2	1	2	2	2	2	2	3	1	2	1	2	2	1	2	2	2	2	2	3	1	2	1	2	2	1	2	20886354	8881664	12461013	53483016	32116564	42720690	6636489	8449528	6904077	42552308	30397602	36829196		FALSE	0	-2.50462	-0.00333109	-1.25397	0.147505	0.0494949	0.147894	2.64918	1.39854	0.0676889	0.0317527	-2.46127	0.040011	-1.21063	0.168433	0.0564666	1.40187	3.90315	2.65251	0.00196921	0.000744622	-1.2073	1.29398	0.0433421	0.97264	0.940277	-3.85981	-1.35853	-2.60917	0.00367473	0.000840161	FALSE	FALSE	FALSE	TRUE	FALSE	TRUE	TRUE
O43674	21.9737	21.7134	21.6186	21.075	22.651	23.8217	21.0237	21.4034	19.3029	20.9711	21.1053	21.8556	sp|O43674|NDUB5_HUMAN	O43674	NDUB5_HUMAN	NDUFB5	189	Homo sapiens	1:Experimental evidence at protein level	NADH dehydrogenase [ubiquinone] 1 beta subcomplex subunit 5, mitochondrial	0.9999	0.999	3	3	3	3	0	0	0	1	0	1	0	1	0	0	0	0	0	0	0	1	0	1	0	1	0	0	0	0	0	0	0	1	0	1	0	1	0	0	0	0	0	0	0	0	0	0	0	0	0	0	0	0		TRUE	10	-2.33566	0.841051	-0.747307	0.510264	0.320937	-0.396433	2.78028	1.19193	0.198631	0.126161	-1.13043	2.04629	0.457931	0.723836	0.53692	0.350874	3.52759	1.93923	0.0329723	0.0213386	-0.383121	2.7936	1.20524	0.353426	0.122434	-2.32235	0.854364	-0.733995	0.406897	0.329229	FALSE	FALSE	FALSE	TRUE	FALSE	FALSE	TRUE
O43681	23.8742	20.0725	20.5242	25.2229	25.2564	25.3091	21.0596	21.3965	20.9563	23.2448	20.9728	23.7652	sp|O43681|GET3_HUMAN	O43681	GET3_HUMAN	GET3	348	Homo sapiens	1:Experimental evidence at protein level	ATPase GET3	1	0.999	4	14	14	14	2	0	0	2	3	2	1	1	0	2	0	1	2	0	0	2	3	2	1	1	0	2	0	1	2	0	0	2	3	2	1	1	0	2	0	1	10051046	0	0	22244348	22891840	22684736	2148118	2.71322e+06	0	9769596	0	14013045		TRUE	4	-5.89216	-1.6529	-3.77253	0.0146168	0.00252958	-1.7668	2.47246	0.35283	0.776529	0.719773	-3.29027	0.948995	-1.17064	0.462303	0.248144	2.00573	6.24499	4.12536	0.00330048	0.0013796	0.482261	4.72152	2.60189	0.183142	0.0207978	-3.6431	0.596165	-1.52347	0.203497	0.141175	TRUE	FALSE	FALSE	TRUE	FALSE	FALSE	TRUE
O43683	22.9139	20.4974	21.5629	22.0633	20.5931	22.3302	20.8773	19.5459	21.2501	22.0933	21.4693	21.9519	sp|O43683|BUB1_HUMAN	O43683	BUB1_HUMAN	BUB1	1085	Homo sapiens	1:Experimental evidence at protein level	Mitotic checkpoint serine/threonine-protein kinase BUB1	0.6718	0.9884	1	1	1	1	0	0	0	1	0	0	0	0	0	0	0	0	0	0	0	1	0	0	0	0	0	0	0	0	0	0	0	1	0	0	0	0	0	0	0	0	0	0	0	0	0	0	0	0	0	0	0	0		TRUE	11	-1.56034	1.55209	-0.00412655	0.997335	0.995426	-0.455935	2.6565	1.10028	0.223035	0.147118	-1.73634	1.37609	-0.180124	0.900762	0.802686	-0.451809	2.66063	1.10441	0.17397	0.145754	-1.73222	1.38022	-0.175998	0.901896	0.807103	-2.83663	0.275811	-1.28041	0.152078	0.0970986	FALSE	FALSE	FALSE	FALSE	FALSE	FALSE	FALSE
O43684	29.1401	28.0587	28.3293	30.2453	29.8883	30.698	27.4028	26.6165	26.9356	30.0884	29.7837	29.8302	sp|O43684|BUB3_HUMAN	O43684	BUB3_HUMAN	BUB3	328	Homo sapiens	1:Experimental evidence at protein level	Mitotic checkpoint protein BUB3	1	0.999	16	164	164	164	14	12	9	17	16	16	12	11	8	18	15	16	14	12	9	17	16	16	12	11	8	18	15	16	14	12	9	17	16	16	12	11	8	18	15	16	87968100	58565336	69453976	225137650	166661310	284502400	31390162	28416178	32704468	196783680	158469580	162808770		FALSE	0	-2.66724	-0.868462	-1.76785	0.0084729	0.00128718	0.625023	2.4238	1.52441	0.0138502	0.00346777	-2.29077	-0.491997	-1.39138	0.0311744	0.00606352	2.39287	4.19165	3.29226	6.50055e-05	7.81401e-06	-0.522922	1.27585	0.376465	0.609294	0.374851	-3.81518	-2.01641	-2.91579	0.000203261	2.3328e-05	TRUE	TRUE	TRUE	TRUE	FALSE	TRUE	TRUE
O43707	35.6568	34.8607	35.4242	35.5748	35.2428	35.7008	33.0167	33.1827	33.3286	34.3136	34.1581	34.3377	sp|O43707|ACTN4_HUMAN	O43707	ACTN4_HUMAN	ACTN4	911	Homo sapiens	1:Experimental evidence at protein level	Alpha-actinin-4	1	0.999	100	2063	1240	2063	220	189	216	192	187	196	129	143	139	152	150	150	130	111	133	119	116	115	77	88	79	93	90	89	220	189	216	192	187	196	129	143	139	152	150	150	3004689700	1716105200	2587010800	2953399800	2395753200	3143508700	518929570	540608830	624411460	1285145900	1104592000	1266785200		FALSE	0	-0.937155	0.552727	-0.192214	0.739174	0.579813	1.39296	2.88285	2.1379	0.00223341	6.71727e-05	0.299143	1.78903	1.04408	0.0472257	0.0105976	1.58518	3.07506	2.33012	0.000178817	3.19721e-05	0.491357	1.98124	1.2363	0.0949969	0.0039594	-1.83876	-0.348879	-1.09382	0.0217237	0.00819479	FALSE	TRUE	TRUE	TRUE	FALSE	TRUE	TRUE
O43709	20.7954	21.937	20.5029	20.4796	23.4503	23.7713	20.6249	19.3892	19.8409	20.9372	20.7335	20.2114	sp|O43709|BUD23_HUMAN	O43709	BUD23_HUMAN	BUD23	281	Homo sapiens	1:Experimental evidence at protein level	Probable 18S rRNA (guanine-N(7))-methyltransferase	0.9021	0.9974	1	1	1	1	0	0	0	0	0	1	0	0	0	0	0	0	0	0	0	0	0	1	0	0	0	0	0	0	0	0	0	0	0	1	0	0	0	0	0	0	0	0	0	0	0	0	0	0	0	0	0	0		TRUE	11	-3.25996	0.282628	-1.48867	0.223346	0.090998	-0.644542	2.89805	1.12675	0.269368	0.187931	-1.32024	2.22235	0.451051	0.759212	0.584715	0.844126	4.38672	2.61542	0.0144129	0.00793996	0.168423	3.71102	1.93972	0.225261	0.034722	-2.447	1.09559	-0.675703	0.491871	0.417147	FALSE	FALSE	FALSE	TRUE	FALSE	FALSE	TRUE
O43719	19.2797	18.9381	20.6442	25.9132	23.3062	23.9701	20.3502	18.8666	18.9187	25.206	25.5328	25.5145	sp|O43719|HTSF1_HUMAN	O43719	HTSF1_HUMAN	HTATSF1	755	Homo sapiens	1:Experimental evidence at protein level	HIV Tat-specific factor 1	1	0.999	7	19	19	19	0	0	0	5	2	2	0	0	0	2	4	4	0	0	0	5	2	2	0	0	0	2	4	4	0	0	0	5	2	2	0	0	0	2	4	4	0	0	0	20300906	19265406	30523368	0	0	0	19076994	14452059	12546326		TRUE	6	-6.36014	-3.19152	-4.77583	0.000557992	4.40894e-05	-1.34212	1.82649	0.242185	0.794212	0.741681	-7.38144	-4.21282	-5.79713	0.000181592	7.84284e-06	3.43371	6.60233	5.01802	0.000167294	2.86487e-05	-2.6056	0.563016	-1.02129	0.419491	0.182569	-7.62362	-4.455	-6.03931	6.71062e-05	5.38201e-06	TRUE	FALSE	TRUE	TRUE	FALSE	TRUE	TRUE
O43747	26.3403	26.0631	26.4512	26.6963	26.2769	26.7131	25.4935	25.1178	25.1782	26.1648	25.8875	25.8922	sp|O43747|AP1G1_HUMAN	O43747	AP1G1_HUMAN	AP1G1	822	Homo sapiens	1:Experimental evidence at protein level	AP-1 complex subunit gamma-1	1	0.9989	11	53	53	53	3	6	7	3	3	5	9	5	2	4	4	2	3	6	7	3	3	5	9	5	2	4	4	2	3	6	7	3	3	5	9	5	2	4	4	2	51614924	36349044	47802550	69255064	50767764	64815030	19329556	23554850	26410298	44783800	35129876	44404010		FALSE	0	-0.983362	0.428796	-0.277283	0.58885	0.40401	0.315582	1.72774	1.02166	0.026006	0.0088969	-0.402695	1.00946	0.303384	0.573674	0.362813	0.592865	2.00502	1.29894	0.00452328	0.00203008	-0.125412	1.28675	0.580668	0.321954	0.0972356	-1.42436	-0.0121973	-0.718276	0.0852519	0.04681	FALSE	TRUE	FALSE	TRUE	FALSE	FALSE	TRUE
O43776	29.5338	28.4221	29.1754	29.645	29.7203	29.7324	27.3219	27.5355	27.8727	29.1117	28.9735	29.1926	sp|O43776|SYNC_HUMAN	O43776	SYNC_HUMAN	NARS1	548	Homo sapiens	1:Experimental evidence at protein level	Asparagine--tRNA ligase, cytoplasmic	1	0.999	21	199	199	199	23	15	16	20	18	16	14	13	14	16	19	15	23	15	16	20	18	16	14	13	14	16	19	15	23	15	16	20	18	16	14	13	14	16	19	15	156550700	90754600	136521520	181080080	175466670	201453170	49047470	46631510	56048136	130215224	95553816	113817224		FALSE	0	-1.46316	0.152178	-0.655493	0.240597	0.101151	0.65939	2.27473	1.46706	0.0106385	0.00221059	-0.856519	0.758822	-0.0488484	0.951421	0.896002	1.31488	2.93022	2.12255	0.000525863	0.000140082	-0.201026	1.41431	0.606644	0.355764	0.125851	-2.32358	-0.708239	-1.51591	0.00665227	0.00177241	FALSE	TRUE	FALSE	TRUE	FALSE	TRUE	TRUE
O43790	30.8384	30.3621	30.6068	31.6259	30.7582	31.4135	29.264	29.389	29.3334	30.5494	30.1894	30.0371	sp|O43790|KRT86_HUMAN	O43790	KRT86_HUMAN	KRT86	486	Homo sapiens	1:Experimental evidence at protein level	Keratin, type II cuticular Hb6	0.9999	0.9979	19	18	0	33	2	1	1	4	1	1	1	1	2	1	1	2	0	0	0	0	0	0	0	0	0	0	0	0	2	1	1	19	1	1	1	1	2	1	1	2	1907811300	1380057100	1635156400	2389960400	1816043800	2860332000	644682900	703033540	676453900	1571362000	1224379300	1101733600		FALSE	0	-1.43993	0.113109	-0.663412	0.21554	0.0864502	0.497097	2.05014	1.27362	0.015724	0.00425988	-0.43272	1.12032	0.343801	0.561473	0.348992	1.16051	2.71355	1.93703	0.000726806	0.00021373	0.230692	1.78373	1.00721	0.169244	0.0158792	-1.70634	-0.153296	-0.929817	0.04875	0.0233735	FALSE	TRUE	FALSE	TRUE	FALSE	FALSE	TRUE
O43795	28.7165	28.0853	28.3904	28.7701	27.6578	28.7974	26.3751	26.2268	27.2319	28.4022	27.4714	28.3062	sp|O43795|MYO1B_HUMAN	O43795	MYO1B_HUMAN	MYO1B	1136	Homo sapiens	1:Experimental evidence at protein level	Unconventional myosin-Ib	1	0.999	30	167	136	167	15	18	16	13	12	17	10	9	14	16	12	15	11	14	13	12	9	14	8	7	12	14	10	12	15	18	16	13	12	17	10	9	14	16	12	15	69785360	39567056	57321204	96054290	75037360	88873420	22486842	21490348	31451258	73592560	56249544	62079840		FALSE	0	-1.04407	1.02198	-0.0110434	0.989328	0.981559	0.753101	2.81916	1.78613	0.0128134	0.00305366	-0.695549	1.37051	0.337479	0.684596	0.485275	0.764144	2.8302	1.79717	0.00616479	0.00293463	-0.684506	1.38155	0.348522	0.690095	0.471457	-2.48168	-0.415622	-1.44865	0.0259917	0.0105662	FALSE	TRUE	FALSE	TRUE	FALSE	TRUE	TRUE
O43809	22.0433	20.4868	21.7287	25.3431	25.6002	25.3365	19.3111	20.4107	20.4617	24.8653	24.2993	24.7079	sp|O43809|CPSF5_HUMAN	O43809	CPSF5_HUMAN	NUDT21	227	Homo sapiens	1:Experimental evidence at protein level	Cleavage and polyadenylation specificity factor subunit 5	1	0.999	4	11	11	11	0	0	0	2	3	1	0	0	0	1	2	2	0	0	0	2	3	1	0	0	0	1	2	2	0	0	0	2	3	1	0	0	0	1	2	2	0	0	0	42564550	31475644	42370160	0	0	0	30562784	20645280	20180534		TRUE	6	-5.07827	-2.93575	-4.00701	0.00013779	6.40884e-06	0.287168	2.42969	1.35843	0.0435201	0.0177708	-4.2758	-2.13329	-3.20455	0.000690215	4.71122e-05	4.29418	6.4367	5.36544	8.21929e-06	4.01985e-07	-0.268793	1.87372	0.802466	0.356468	0.126761	-5.63423	-3.49171	-4.56297	3.10979e-05	1.90451e-06	TRUE	TRUE	TRUE	TRUE	FALSE	TRUE	TRUE
O43813	26.6568	25.2162	26.171	27.4362	26.5217	26.7312	23.8562	24.2137	25.2069	25.919	24.415	26.3683	sp|O43813|LANC1_HUMAN	O43813	LANC1_HUMAN	LANCL1	399	Homo sapiens	1:Experimental evidence at protein level	Glutathione S-transferase LANCL1	1	0.999	6	41	41	41	3	2	4	5	5	3	2	5	3	2	2	5	3	2	4	5	5	3	2	5	3	2	2	5	3	2	4	5	5	3	2	5	3	2	2	5	36205852	29202788	32833818	49170584	41353044	55515708	15701271	11535067	17359128	37834120	31849384	30766832		FALSE	0	-2.23469	0.471242	-0.881722	0.347513	0.178217	0.236091	2.94202	1.58905	0.0579292	0.0255441	-0.905762	1.80017	0.447202	0.681025	0.480276	1.11781	3.82374	2.47078	0.00471061	0.00213265	-0.0240407	2.68189	1.32892	0.256669	0.0534985	-2.49482	0.211111	-1.14185	0.142484	0.0898245	FALSE	FALSE	FALSE	TRUE	FALSE	FALSE	TRUE
O43815	20.6135	22.452	20.6926	21.878	20.9581	24.5977	20.6249	20.6346	21.292	22.4473	21.5484	21.1108	sp|O43815|STRN_HUMAN	O43815	STRN_HUMAN	STRN	780	Homo sapiens	1:Experimental evidence at protein level	Striatin	0.9999	0.9988	3	6	6	6	0	0	1	0	1	1	0	1	1	0	1	0	0	0	1	0	1	1	0	1	1	0	1	0	0	0	1	0	1	1	0	1	1	0	1	0	0	0	0	0	0	0	0	0	0	0	0	0		TRUE	10	-3.14407	0.693634	-1.22522	0.358002	0.186407	-1.51663	2.32108	0.402223	0.71696	0.652031	-2.36828	1.46942	-0.449431	0.77932	0.614794	-0.29141	3.54629	1.62744	0.111724	0.0884541	-1.14306	2.69464	0.775788	0.622919	0.390759	-2.77051	1.0672	-0.851654	0.425105	0.347857	FALSE	FALSE	FALSE	FALSE	FALSE	FALSE	FALSE
O43818	23.5343	22.5583	23.9318	24.3592	24.438	24.5937	22.0399	22.2978	22.9474	23.7709	23.9258	23.478	sp|O43818|U3IP2_HUMAN	O43818	U3IP2_HUMAN	RRP9	475	Homo sapiens	1:Experimental evidence at protein level	U3 small nucleolar RNA-interacting protein 2	1	0.9985	3	14	14	14	1	1	2	1	2	1	1	1	1	1	1	1	1	1	2	1	2	1	1	1	1	1	1	1	1	1	2	1	2	1	1	1	1	1	1	1	12149114	0	10686904	21519934	16287628	25318752	4312004	5.1559e+06	8.08801e+06	14313914	15935634	11683946		TRUE	1	-2.06204	-0.182269	-1.12216	0.0859433	0.0236917	-0.0267636	1.85301	0.913124	0.105119	0.0557184	-1.3233	0.556473	-0.383415	0.597335	0.386661	1.09539	2.97517	2.03528	0.00172834	0.000638406	-0.201146	1.67863	0.738742	0.339251	0.111012	-2.23643	-0.356651	-1.29654	0.0279564	0.0115423	FALSE	FALSE	FALSE	TRUE	FALSE	TRUE	TRUE
O43823	20.6312	20.8795	23.1784	26.487	25.6215	27.0994	20.9542	22.0124	21.9068	26.7192	26.5503	26.0878	sp|O43823|AKAP8_HUMAN	O43823	AKAP8_HUMAN	AKAP8	692	Homo sapiens	1:Experimental evidence at protein level	A-kinase anchor protein 8	1	0.999	10	44	44	44	0	2	1	7	4	8	0	1	1	8	6	6	0	2	1	7	4	8	0	1	1	8	6	6	0	2	1	7	4	8	0	1	1	8	6	6	0	0	10284278	27747184	21579194	38057250	0	4583327	4.25969e+06	22422730	23359242	22095482		TRUE	3	-6.33849	-3.3408	-4.83964	0.000360351	2.41765e-05	-1.5603	1.43739	-0.0614517	0.94682	0.929376	-6.38826	-3.39057	-4.88942	0.000401732	2.20825e-05	3.27934	6.27704	4.77819	0.000160575	2.70615e-05	-1.54862	1.44907	-0.0497758	0.973338	0.942765	-6.32681	-3.32912	-4.82797	0.000212956	2.4698e-05	TRUE	FALSE	TRUE	TRUE	FALSE	TRUE	TRUE
O43847	24.3079	23.0069	21.0666	25.9107	25.9234	25.7693	20.5692	21.1579	20.4131	25.2457	22.8511	24.1448	sp|O43847|NRDC_HUMAN	O43847	NRDC_HUMAN	NRDC	1151	Homo sapiens	1:Experimental evidence at protein level	Nardilysin	1	0.999	4	15	15	15	1	1	0	2	3	3	1	0	0	2	1	1	1	1	0	2	3	3	1	0	0	2	1	1	1	1	0	2	3	3	1	0	0	2	1	1	29129542	0	0	34490384	28413656	31015726	0	0	0	22451788	17057324	16993130		TRUE	4	-4.82037	-1.32761	-3.07399	0.0154571	0.00271975	0.333985	3.82675	2.08037	0.0552355	0.0239393	-3.03312	0.459637	-1.28674	0.305982	0.132429	3.40798	6.90074	5.15436	0.000255619	5.28841e-05	0.0408678	3.53363	1.78725	0.246179	0.0457264	-5.11349	-1.62073	-3.36711	0.00575792	0.00147296	TRUE	FALSE	FALSE	TRUE	FALSE	TRUE	TRUE
O43852	27.6282	26.6473	27.1095	21.9717	25.8244	26.0043	25.4438	25.2387	25.1039	23.7013	23.3539	23.4789	sp|O43852|CALU_HUMAN	O43852	CALU_HUMAN	CALU	315	Homo sapiens	1:Experimental evidence at protein level	Calumenin	1	0.999	3	30	30	30	5	3	4	1	3	2	3	3	3	1	1	1	5	3	4	1	3	2	3	3	3	1	1	1	5	3	4	1	3	2	3	3	3	1	1	1	70094960	38606850	51550740	0	21549774	34418172	17314152	14932035	13592858	17558384	13801453	15049609		TRUE	1	0.574258	4.48217	2.52821	0.0638443	0.0160768	-0.0877822	3.82013	1.86617	0.110369	0.059301	1.66301	5.57092	3.61696	0.0128928	0.00194697	-2.61599	1.29191	-0.66204	0.501254	0.469613	-0.865203	3.0427	1.08875	0.487627	0.244222	-0.203163	3.70474	1.75079	0.123133	0.0740435	FALSE	FALSE	TRUE	FALSE	FALSE	FALSE	TRUE
O43854	28.3293	27.515	27.4696	25.4712	27.6434	28.2549	24.2972	25.22	21.9225	26.2166	24.5949	26.8048	sp|O43854|EDIL3_HUMAN	O43854	EDIL3_HUMAN	EDIL3	480	Homo sapiens	1:Experimental evidence at protein level	EGF-like repeat and discoidin I-like domain-containing protein 3	1	0.999	13	79	79	79	14	9	7	5	9	11	3	4	2	4	4	7	14	9	7	5	9	11	3	4	2	4	4	7	14	9	7	5	9	11	3	4	2	4	4	7	64368640	36003492	55055980	55244204	46270430	64295268	7.79028e+06	9759259	13351976	27441522	18058530	27399694		FALSE	0	-1.47225	2.76853	0.648141	0.68696	0.513167	1.83766	6.07844	3.95805	0.00980824	0.0018396	-0.221209	4.01957	1.89918	0.203716	0.0741401	1.18952	5.43029	3.30991	0.0109409	0.00574965	-0.869349	3.37143	1.25104	0.462865	0.21934	-4.17926	0.0615215	-2.05887	0.0979656	0.0558324	FALSE	TRUE	FALSE	TRUE	FALSE	FALSE	TRUE
O43865	27.2832	26.3494	26.8504	26.993	27.419	27.8355	25.7177	26.1461	26.6128	27.2531	26.8728	26.9299	sp|O43865|SAHH2_HUMAN	O43865	SAHH2_HUMAN	AHCYL1	530	Homo sapiens	1:Experimental evidence at protein level	S-adenosylhomocysteine hydrolase-like protein 1	1	0.999	12	72	20	87	4	5	7	5	6	7	6	8	8	4	6	6	1	1	2	1	2	2	1	2	3	1	2	2	4	7	9	6	7	8	7	10	9	5	7	8	59943744	29795108	41840160	60288932	52909816	60522724	17144538	21550078	18637884	48906644	31583880	37929450		FALSE	0	-1.47841	0.302036	-0.588185	0.341556	0.17279	-0.221402	1.55904	0.668818	0.198289	0.125765	-1.08117	0.699274	-0.190946	0.799011	0.644566	0.366782	2.14722	1.257	0.0177287	0.0101789	-0.492982	1.28746	0.397238	0.582551	0.345378	-1.74998	0.0304561	-0.859764	0.0994936	0.0569436	FALSE	FALSE	FALSE	TRUE	FALSE	FALSE	TRUE
O43896	22.0598	20.0386	21.9315	20.4686	21.0774	23.6076	20.9204	20.5072	18.9425	20.9815	21.0888	23.0747	sp|O43896|KIF1C_HUMAN	O43896	KIF1C_HUMAN	KIF1C	1103	Homo sapiens	1:Experimental evidence at protein level	Kinesin-like protein KIF1C	0.9555	0.9922	4	3	3	13	0	0	0	0	0	2	0	0	0	0	0	1	0	0	0	0	0	2	0	0	0	0	0	1	1	1	1	1	1	2	1	1	1	0	1	2	0	0	0	0	0	12782264	0	0	0	0	0	8834588		TRUE	10	-2.48782	1.73874	-0.374541	0.822883	0.702595	-0.893308	3.33325	1.21997	0.31398	0.228728	-2.48497	1.74159	-0.371691	0.838441	0.704736	-0.518767	3.70779	1.59451	0.150671	0.124323	-2.11043	2.11613	0.00285061	0.999466	0.997673	-3.70494	0.521618	-1.59166	0.185227	0.124924	FALSE	FALSE	FALSE	FALSE	FALSE	FALSE	FALSE
O43913	20.9674	20.8868	20.0875	21.6579	21.4723	21.6352	20.2149	20.4421	20.7013	21.3287	20.7492	21.2662	sp|O43913|ORC5_HUMAN	O43913	ORC5_HUMAN	ORC5	435	Homo sapiens	1:Experimental evidence at protein level	Origin recognition complex subunit 5	0.6203	0.9856	1	1	1	1	0	0	0	0	0	0	0	0	0	0	0	1	0	0	0	0	0	0	0	0	0	0	0	1	0	0	0	0	0	0	0	0	0	0	0	1	0	0	0	0	0	0	0	0	0	0	0	0		TRUE	11	-1.74644	-0.136021	-0.941233	0.0922329	0.0261016	-0.610783	0.999641	0.194429	0.674071	0.604037	-1.27269	0.337737	-0.467475	0.436352	0.226281	0.330449	1.94087	1.13566	0.0178059	0.0102429	-0.331454	1.27897	0.473758	0.463905	0.220533	-1.46712	0.143308	-0.661904	0.152349	0.0973636	FALSE	FALSE	FALSE	TRUE	FALSE	FALSE	TRUE
O60216	27.1278	25.6891	26.4291	27.5461	28.1574	28.288	22.1421	21.1464	23.8866	27.625	27.303	27.5525	sp|O60216|RAD21_HUMAN	O60216	RAD21_HUMAN	RAD21	631	Homo sapiens	1:Experimental evidence at protein level	Double-strand-break repair protein rad21 homolog	1	0.999	16	62	61	62	5	3	2	8	11	7	2	0	2	6	9	7	5	3	2	8	10	7	2	0	2	6	9	7	5	3	2	8	11	7	2	0	2	6	9	7	61364184	27176316	72776310	99835090	78452080	95369304	8.36268e+06	0	17586708	65161524	54296428	58737268		TRUE	1	-3.00743	-0.156211	-1.58182	0.108716	0.0328347	2.59801	5.44923	4.02362	0.00223341	7.73671e-05	-2.50378	0.347433	-1.07818	0.294055	0.123537	4.17983	7.03105	5.60544	4.01377e-05	4.0368e-06	-0.921965	1.92925	0.503644	0.677767	0.451367	-6.52741	-3.67619	-5.1018	0.000103268	9.60635e-06	FALSE	TRUE	FALSE	TRUE	FALSE	TRUE	TRUE
O60231	20.1871	22.5692	22.4092	27.2616	26.9377	27.7257	20.7926	19.78	18.5513	27.5337	26.1858	27.9164	sp|O60231|DHX16_HUMAN	O60231	DHX16_HUMAN	DHX16	1041	Homo sapiens	1:Experimental evidence at protein level	Pre-mRNA-splicing factor ATP-dependent RNA helicase DHX16	1	0.999	19	59	59	72	0	1	0	11	9	12	0	0	0	9	8	9	0	1	0	11	9	12	0	0	0	9	8	9	1	2	1	12	10	13	1	0	1	12	9	10	0	8081450	0	63523964	51483170	77829290	0	0	0	48497556	42316156	40831010		TRUE	5	-7.28901	-3.884	-5.5865	0.000327362	2.09607e-05	0.311378	3.71639	2.01388	0.0566573	0.0247266	-7.1926	-3.78759	-5.4901	0.000430711	2.44559e-05	5.89788	9.30289	7.60039	1.70151e-05	1.21865e-06	-1.6061	1.79891	0.0964061	0.953263	0.902591	-9.20649	-5.80147	-7.50398	2.4287e-05	1.37644e-06	TRUE	FALSE	TRUE	TRUE	FALSE	TRUE	TRUE
O60244	21.3559	20.2124	22.7795	20.8489	24.081	22.6426	21.104	20.197	19.5871	23.4387	22.539	23.0862	sp|O60244|MED14_HUMAN	O60244	MED14_HUMAN	MED14	1454	Homo sapiens	1:Experimental evidence at protein level	Mediator of RNA polymerase II transcription subunit 14	0.9999	0.9989	3	5	5	5	0	0	0	0	2	0	0	0	0	2	0	1	0	0	0	0	2	0	0	0	0	2	0	1	0	0	0	0	2	0	0	0	0	2	0	1	0	0	0	0	17745808	0	0	0	0	11369420	0	8905263		TRUE	9	-2.95957	0.809795	-1.07489	0.417451	0.234004	-0.731443	3.03792	1.15324	0.2878	0.20392	-3.45669	0.312677	-1.57201	0.241813	0.0931464	0.343445	4.11281	2.22813	0.0374115	0.0247904	-2.3818	1.38756	-0.497119	0.761821	0.571538	-4.60993	-0.840564	-2.72525	0.0232164	0.00892956	FALSE	FALSE	FALSE	TRUE	FALSE	TRUE	TRUE
O60264	28.3705	27.5669	28.2868	30.0369	29.5981	30.1232	26.4776	26.5375	26.9025	29.5015	29.1352	29.1738	sp|O60264|SMCA5_HUMAN	O60264	SMCA5_HUMAN	SMARCA5	1052	Homo sapiens	1:Experimental evidence at protein level	SWI/SNF-related matrix-associated actin-dependent regulator of chromatin subfamily A member 5	1	0.999	35	260	138	260	16	14	19	30	27	32	12	12	13	30	29	26	9	7	11	14	15	17	6	6	7	17	16	13	16	14	19	30	27	32	12	12	13	30	29	26	50836230	32234906	43070572	90626710	80848184	107988216	18352900	17854210	21649948	79877816	58946308	65358012		FALSE	0	-2.63452	-1.05486	-1.84469	0.00301386	0.000359189	0.6457	2.22536	1.43553	0.0106341	0.00220162	-1.98525	-0.405593	-1.19542	0.0341748	0.00689141	2.49039	4.07005	3.28022	2.76103e-05	2.4183e-06	-0.140566	1.43909	0.649264	0.321954	0.0973613	-3.42078	-1.84112	-2.63095	0.000168633	1.83352e-05	TRUE	TRUE	TRUE	TRUE	FALSE	TRUE	TRUE
O60271	26.4984	25.6719	25.6986	26.7614	24.8289	26.2183	22.4683	23.1115	24.3865	23.8901	22.2655	25.1691	sp|O60271|JIP4_HUMAN	O60271	JIP4_HUMAN	SPAG9	1321	Homo sapiens	1:Experimental evidence at protein level	C-Jun-amino-terminal kinase-interacting protein 4	1	0.999	19	57	50	57	11	4	9	8	5	6	1	2	2	3	2	4	11	4	8	8	4	6	0	0	1	2	2	4	11	4	9	8	5	6	1	2	2	3	2	4	22339502	15298305	19573018	25754702	19806464	33280810	6845915	10691622	9793360	11851199	12398938	14955163		FALSE	0	-1.73089	1.77113	0.0201209	0.989141	0.980179	0.883184	4.38521	2.6342	0.0222917	0.00713658	0.430412	3.93244	2.18143	0.0770984	0.0193736	0.863063	4.36509	2.61408	0.0136272	0.00745774	0.410291	3.91232	2.1613	0.182202	0.0202567	-2.20379	1.29824	-0.452772	0.642682	0.579015	FALSE	TRUE	FALSE	TRUE	FALSE	FALSE	TRUE
O60287	25.4167	21.9478	21.5962	22.0331	22.3826	22.9962	19.186	20.3275	21.5603	20.8188	19.7572	21.7831	sp|O60287|NPA1P_HUMAN	O60287	NPA1P_HUMAN	URB1	2271	Homo sapiens	1:Experimental evidence at protein level	Nucleolar pre-ribosomal-associated protein 1	0.9934	0.9983	2	3	3	3	1	0	0	1	0	0	0	1	0	0	0	0	1	0	0	1	0	0	0	1	0	0	0	0	1	0	0	1	0	0	0	1	0	0	0	0	0	0	0	0	0	0	0	0	0	0	0	0		TRUE	11	-1.68425	2.7168	0.516271	0.762434	0.614207	0.428437	4.82949	2.62896	0.0547681	0.0236209	1.18144e-05	4.40106	2.20054	0.154716	0.049999	-0.0878336	4.31322	2.11269	0.077873	0.0581872	-0.516259	3.88479	1.68427	0.35004	0.11957	-2.62895	1.7721	-0.428425	0.727887	0.675125	FALSE	FALSE	FALSE	FALSE	FALSE	FALSE	FALSE
O60292	26.5124	20.0857	25.347	20.3097	24.1496	20.5155	21.1974	22.0088	22.4242	21.8095	21.0817	25.0531	sp|O60292|SI1L3_HUMAN	O60292	SI1L3_HUMAN	SIPA1L3	1781	Homo sapiens	1:Experimental evidence at protein level	Signal-induced proliferation-associated 1-like protein 3	1	0.9986	6	12	12	12	2	0	3	1	0	2	0	0	1	1	0	2	2	0	3	1	0	2	0	0	1	1	0	2	2	0	3	1	0	2	0	0	1	1	0	2	63244436	0	42678532	0	0	0	0	0	0	0	0	34813280		TRUE	8	-1.37027	6.01716	2.32345	0.367148	0.1925	-1.58882	5.79861	2.1049	0.319604	0.234363	-2.36014	5.02729	1.33357	0.647793	0.441775	-3.91226	3.47517	-0.218547	0.90812	0.898246	-4.68359	2.70384	-0.989874	0.75804	0.565497	-4.46504	2.92239	-0.771327	0.708225	0.653253	FALSE	FALSE	FALSE	FALSE	FALSE	FALSE	FALSE
O60306	27.5641	23.8102	27.2218	30.3865	29.5173	30.1617	22.4605	24.032	24.0296	29.9237	29.7508	29.5636	sp|O60306|AQR_HUMAN	O60306	AQR_HUMAN	AQR	1485	Homo sapiens	1:Experimental evidence at protein level	RNA helicase aquarius	1	0.999	38	151	151	155	3	1	1	29	19	22	1	3	3	21	27	21	3	1	1	29	19	22	1	3	3	21	27	21	3	1	1	30	20	23	1	3	3	22	27	21	75938100	16774139	243117550	203675540	153027460	234637440	6581508	10437775	13930626	204937310	138198940	150723360		FALSE	0	-5.75709	-1.88917	-3.82313	0.00822159	0.00123659	0.757366	4.62529	2.69133	0.0302601	0.0110128	-5.4813	-1.61338	-3.54734	0.0134966	0.00207075	4.58049	8.44841	6.51445	0.00011099	1.65932e-05	-1.65817	2.20975	0.275787	0.877936	0.758382	-8.17263	-4.30471	-6.23867	0.000210763	2.43801e-05	TRUE	TRUE	TRUE	TRUE	FALSE	TRUE	TRUE
O60313	28.1866	27.1732	28.2846	28.1723	27.5886	28.7448	24.7775	25.2944	25.0888	27.0182	25.8744	25.4847	sp|O60313|OPA1_HUMAN	O60313	OPA1_HUMAN	OPA1	960	Homo sapiens	1:Experimental evidence at protein level	Dynamin-like 120 kDa protein, mitochondrial	1	0.999	24	126	126	126	17	12	15	14	11	17	6	8	6	10	6	4	17	12	15	14	11	17	6	8	6	10	6	4	17	12	15	14	11	17	6	8	6	10	6	4	54114020	32989094	47787708	61083940	49698956	58236156	15347681	12268766	16668830	30569352	23884014	25249762		FALSE	0	-1.41726	0.843047	-0.287107	0.742941	0.58559	1.69778	3.95809	2.82794	0.00352298	0.000208477	0.625552	2.88586	1.75571	0.0306527	0.00591575	1.98489	4.2452	3.11504	0.000390224	9.44033e-05	0.91266	3.17297	2.04281	0.0839713	0.00228371	-2.20238	0.0579254	-1.07223	0.105031	0.060737	FALSE	TRUE	TRUE	TRUE	FALSE	FALSE	TRUE
O60318	29.4943	28.7028	29.1098	22.3451	21.899	20.862	28.1579	28.1733	28.5714	21.8702	20.3212	21.502	sp|O60318|GANP_HUMAN	O60318	GANP_HUMAN	MCM3AP	1980	Homo sapiens	1:Experimental evidence at protein level	Germinal-center associated nuclear protein	1	0.999	32	154	154	154	30	21	25	0	0	0	26	25	26	1	0	0	30	21	25	0	0	0	26	25	26	1	0	0	30	21	25	0	0	0	26	25	26	1	0	0	78315624	53854830	74495010	0	0	0	34917184	35888564	44132500	0	0	0		TRUE	6	6.26196	8.53857	7.40027	4.04175e-06	3.05176e-08	-0.336893	1.93971	0.801411	0.224955	0.148666	6.73284	9.00945	7.87114	3.62476e-06	1.64214e-08	-7.73716	-5.46055	-6.59886	3.72524e-06	9.56344e-08	-0.667427	1.60918	0.470876	0.613588	0.380272	5.93143	8.20804	7.06973	3.19127e-06	4.81919e-08	TRUE	FALSE	TRUE	TRUE	FALSE	TRUE	TRUE
O60333	25.5031	24.0863	25.531	21.5803	25.5626	21.2099	23.0665	23.511	23.5292	21.6104	23.8641	25.2072	sp|O60333|KIF1B_HUMAN	O60333	KIF1B_HUMAN	KIF1B	1816	Homo sapiens	1:Experimental evidence at protein level	Kinesin-like protein KIF1B	0.9995	0.999	3	17	8	17	2	1	3	0	3	0	1	1	1	0	3	2	1	0	2	0	2	0	0	0	0	0	2	1	2	1	3	0	3	0	1	1	1	0	3	2	31785034	16839276	26545982	0	26774346	0	8.30481e+06	11302128	11445412	0	19321874	26081692		TRUE	3	-0.304163	4.8159	2.25587	0.20059	0.0782554	-0.888797	4.23126	1.67123	0.257025	0.177535	-1.08045	4.03961	1.47958	0.43883	0.228229	-3.14466	1.9754	-0.584634	0.649032	0.623549	-3.33632	1.78374	-0.776288	0.722182	0.516462	-2.75168	2.36838	-0.191653	0.897795	0.871493	FALSE	FALSE	FALSE	FALSE	FALSE	FALSE	FALSE
O60341	21.089	21.0577	21.4366	25.6826	26.3926	25.143	20.5875	20.4411	20.852	23.6016	24.7452	23.2104	sp|O60341|KDM1A_HUMAN	O60341	KDM1A_HUMAN	KDM1A	852	Homo sapiens	1:Experimental evidence at protein level	Lysine-specific histone demethylase 1A	1	0.999	6	19	19	19	0	0	0	3	5	3	0	0	0	3	3	2	0	0	0	3	5	3	0	0	0	3	3	2	0	0	0	3	5	3	0	0	0	3	3	2	0	0	0	40651748	26061022	21888182	0	0	0	30941740	14573401	15604263		TRUE	6	-5.58931	-3.50066	-4.54498	4.80198e-05	1.55295e-06	-0.476735	1.61191	0.567589	0.340809	0.255272	-3.70226	-1.61361	-2.65793	0.00190517	0.000181829	4.06825	6.1569	5.11257	9.38414e-06	5.01659e-07	0.842726	2.93138	1.88705	0.0839713	0.00228871	-4.26985	-2.1812	-3.22552	0.000286938	3.57048e-05	TRUE	FALSE	TRUE	TRUE	FALSE	TRUE	TRUE
O60343	24.7986	25.2052	24.6987	25.7783	23.8096	25.2141	23.4848	19.4601	23.9163	21.8023	22.5067	24.774	sp|O60343|TBCD4_HUMAN	O60343	TBCD4_HUMAN	TBC1D4	1298	Homo sapiens	1:Experimental evidence at protein level	TBC1 domain family member 4	1	0.999	10	43	43	43	3	5	3	6	2	4	2	1	3	3	6	5	3	5	3	6	2	4	2	1	3	3	6	5	3	5	3	6	2	4	2	1	3	3	6	5	19068514	11683632	19007506	26207660	26073868	25021854	6.52502e+06	0	9236354	0	10568171	12749859		TRUE	1	-2.55311	2.48668	-0.0332149	0.987102	0.977264	0.0938109	5.1336	2.61371	0.0865034	0.0433693	-0.646766	4.39303	1.87313	0.301904	0.129387	0.127026	5.16682	2.64692	0.0576272	0.0412319	-0.613551	4.42624	1.90635	0.354101	0.123437	-3.26047	1.77932	-0.740577	0.598228	0.529209	FALSE	FALSE	FALSE	FALSE	FALSE	FALSE	FALSE
O60427	24.8258	24.8301	20.6753	20.7462	22.0105	22.243	22.3364	20.471	20.3006	20.6731	20.6735	20.914	sp|O60427|FADS1_HUMAN	O60427	FADS1_HUMAN	FADS1	444	Homo sapiens	1:Experimental evidence at protein level	Acyl-CoA (8-3)-desaturase	1	0.9988	3	9	9	9	4	2	1	0	0	1	1	0	0	0	0	0	4	2	1	0	0	1	1	0	0	0	0	0	4	2	1	0	0	1	1	0	0	0	0	0	0	29826082	0	0	0	0	5295679	0	0	0	0	0		TRUE	9	-0.501055	4.05542	1.77718	0.258616	0.113413	0.12954	4.68602	2.40778	0.0814556	0.0402235	0.411976	4.96845	2.69021	0.0929359	0.0249251	-1.64764	2.90883	0.630594	0.581273	0.553014	-1.36521	3.19127	0.91303	0.626597	0.39477	-1.9958	2.56067	0.282436	0.826734	0.78903	FALSE	FALSE	FALSE	FALSE	FALSE	FALSE	FALSE
O60443	22.2429	21.2613	25.5856	23.4315	25.1793	23.9169	20.5394	21.7877	17.8933	20.5082	22.0426	25.4833	sp|O60443|GSDME_HUMAN	O60443	GSDME_HUMAN	GSDME	496	Homo sapiens	1:Experimental evidence at protein level	Gasdermin-E	1	0.9988	4	10	10	10	2	0	1	1	2	1	0	1	0	0	1	1	2	0	1	1	2	1	0	1	0	0	1	1	2	0	1	1	2	1	0	1	0	0	1	1	4963560	0	50352576	11313520	37993570	15837696	0	3.62024e+06	0	0	0	46907976		TRUE	5	-4.40468	2.11274	-1.14597	0.636629	0.453389	-0.302219	6.2152	2.95649	0.127134	0.0709968	-2.90685	3.61057	0.351857	0.90777	0.81565	0.843746	7.36117	4.10246	0.0292395	0.0184127	-1.76089	4.75653	1.49782	0.56994	0.331705	-5.86334	0.654076	-2.60463	0.162608	0.105786	FALSE	FALSE	FALSE	TRUE	FALSE	FALSE	TRUE
O60488	28.6882	28.0394	29.0018	29.427	29.1344	29.4426	26.9994	27.3118	27.7522	28.6461	28.3799	28.5797	sp|O60488|ACSL4_HUMAN	O60488	ACSL4_HUMAN	ACSL4	711	Homo sapiens	1:Experimental evidence at protein level	Long-chain-fatty-acid--CoA ligase 4	1	0.999	25	208	172	208	20	15	21	20	22	21	12	11	13	16	19	18	17	13	17	16	18	17	11	10	11	14	15	13	20	15	21	20	22	21	12	11	13	16	19	18	104787010	71227230	102699910	134686560	105091450	145322180	42568620	45239220	54557210	95809860	73924250	78845500		FALSE	0	-1.57345	0.0570352	-0.758208	0.178199	0.0651763	0.406789	2.03728	1.22203	0.0225243	0.00728587	-0.773986	0.856501	0.0412575	0.957992	0.912894	1.165	2.79548	1.98024	0.000852376	0.000264131	-0.0157777	1.61471	0.799466	0.256669	0.0538216	-1.99602	-0.365531	-1.18077	0.0230867	0.00884837	FALSE	TRUE	FALSE	TRUE	FALSE	TRUE	TRUE
O60493	24.4715	23.0455	21.4938	21.5479	20.3806	19.868	20.0285	22.7401	20.2818	21.3115	22.3663	20.364	sp|O60493|SNX3_HUMAN	O60493	SNX3_HUMAN	SNX3	162	Homo sapiens	1:Experimental evidence at protein level	Sorting nexin-3	0.9999	0.9973	4	7	6	7	2	1	0	1	0	1	0	1	0	1	0	0	2	1	0	1	0	1	0	1	0	0	0	0	2	1	0	1	0	1	0	1	0	1	0	0	9584976	11114014	0	0	0	0	0	8993552	0	0	0	0		TRUE	9	0.339839	4.46967	2.40475	0.0934002	0.0265447	-0.0780885	4.05174	1.98683	0.107924	0.0577267	-0.408617	3.72121	1.6563	0.263828	0.104702	-2.48284	1.64699	-0.417928	0.686164	0.663161	-2.81337	1.31646	-0.748456	0.668046	0.440027	-2.39544	1.73439	-0.330528	0.777145	0.730039	FALSE	FALSE	FALSE	FALSE	FALSE	FALSE	FALSE
O60502	26.4357	25.9334	26.8732	27.5358	26.2468	27.5918	23.0266	24.5927	25.181	27.6487	26.3448	27.0548	sp|O60502|OGA_HUMAN	O60502	OGA_HUMAN	OGA	916	Homo sapiens	1:Experimental evidence at protein level	Protein O-GlcNAcase	1	0.999	13	79	79	79	6	6	8	9	6	10	4	4	3	9	6	8	6	6	8	9	6	10	4	4	3	9	6	8	6	6	8	9	6	10	4	4	3	9	6	8	36980636	24396514	37831864	45381836	43420576	61577452	15625825	16251820	15869538	41103600	32593446	36570132		FALSE	0	-2.10071	0.679349	-0.710683	0.473288	0.282826	0.757325	3.53739	2.14736	0.0201655	0.00611482	-1.99204	0.788023	-0.602009	0.570643	0.359164	1.46801	4.24807	2.85804	0.00238216	0.000933871	-1.28136	1.49871	0.108674	0.932262	0.86586	-4.1394	-1.35933	-2.74937	0.00501061	0.00123185	FALSE	TRUE	FALSE	TRUE	FALSE	TRUE	TRUE
O60506	26.6777	26.1246	27.1637	30.0588	29.45	29.9532	25.0785	24.8953	25.5854	28.9435	28.7928	28.2915	sp|O60506|HNRPQ_HUMAN	O60506	HNRPQ_HUMAN	SYNCRIP	623	Homo sapiens	1:Experimental evidence at protein level	Heterogeneous nuclear ribonucleoprotein Q	1	0.999	28	123	123	216	7	4	8	19	18	18	3	2	3	13	18	10	7	4	8	19	18	18	3	2	3	13	18	10	14	10	14	29	28	26	9	8	10	21	27	20	68399950	30910032	51087708	246463520	172741400	236931600	19081656	13638534	24082232	142651140	122731620	149898050		FALSE	0	-4.04926	-2.2814	-3.16533	0.00018836	9.55031e-06	0.584997	2.35286	1.46893	0.0150509	0.00392644	-2.90453	-1.13668	-2.0206	0.00375281	0.000423906	3.75033	5.51819	4.63426	6.21386e-06	2.57339e-07	0.2608	2.02866	1.14473	0.169244	0.0160052	-4.37346	-2.6056	-3.48953	5.27712e-05	3.88891e-06	TRUE	TRUE	TRUE	TRUE	FALSE	TRUE	TRUE
O60508	21.2096	20.1261	20.6707	26.9125	26.1639	26.8845	19.1967	19.1692	19.34	26.8785	26.2065	25.3836	sp|O60508|PRP17_HUMAN	O60508	PRP17_HUMAN	CDC40	579	Homo sapiens	1:Experimental evidence at protein level	Pre-mRNA-processing factor 17	1	0.999	14	49	49	49	0	0	0	6	6	10	0	0	0	11	10	6	0	0	0	6	6	10	0	0	0	11	10	6	0	0	0	6	6	10	0	0	0	11	10	6	0	0	0	37609856	28949248	43836640	0	0	0	29367574	18498070	18413380		TRUE	6	-7.00684	-4.96279	-5.98481	6.82212e-06	8.65385e-08	0.411479	2.45553	1.4335	0.0294169	0.0105549	-6.50939	-4.46534	-5.48736	1.22809e-05	2.03775e-07	6.39629	8.44034	7.41832	1.0712e-06	1.00663e-08	-0.524574	1.51948	0.497451	0.547325	0.305318	-7.94289	-5.89884	-6.92087	2.0539e-06	2.0267e-08	TRUE	TRUE	TRUE	TRUE	FALSE	TRUE	TRUE
O60518	25.5982	25.7196	25.1349	26.7406	25.7933	25.99	22.0123	24.7233	23.137	26.1946	26.3899	26.5123	sp|O60518|RNBP6_HUMAN	O60518	RNBP6_HUMAN	RANBP6	1105	Homo sapiens	1:Experimental evidence at protein level	Ran-binding protein 6	1	0.999	16	51	51	107	4	5	4	5	5	3	4	4	1	4	7	5	4	5	4	5	5	3	4	4	1	4	7	5	9	9	10	12	10	8	7	7	4	10	12	9	23405170	17016018	26037920	47064548	45786890	47318970	9690446	10356578	12578305	32752968	22586690	29255266		FALSE	0	-2.02541	0.644659	-0.690376	0.466188	0.277657	0.858316	3.52838	2.19335	0.0155963	0.00421585	-2.21641	0.453662	-0.881372	0.362295	0.173105	1.54869	4.21876	2.88373	0.00175797	0.000650412	-1.52603	1.14404	-0.190996	0.877936	0.757626	-4.40976	-1.73969	-3.07472	0.00204491	0.000400211	FALSE	TRUE	FALSE	TRUE	FALSE	TRUE	TRUE
O60524	21.526	21.4522	21.3257	21.3942	23.5656	21.6776	18.9581	19.1941	22.4636	23.5041	20.0957	22.7165	sp|O60524|NEMF_HUMAN	O60524	NEMF_HUMAN	NEMF	1076	Homo sapiens	1:Experimental evidence at protein level	Ribosome quality control complex subunit NEMF	0.9956	0.992	2	4	4	4	0	0	0	0	1	1	0	0	1	1	0	0	0	0	0	0	1	1	0	0	1	1	0	0	0	0	0	0	1	1	0	0	1	1	0	0	0	0	0	0	12415205	0	0	0	5.78385e+06	11896779	0	0		TRUE	9	-3.15454	1.59888	-0.777828	0.664332	0.484516	-1.14735	3.60607	1.22936	0.364225	0.277541	-3.04751	1.70591	-0.670802	0.729947	0.545363	-0.369517	4.3839	2.00719	0.112978	0.0896387	-2.26968	2.48373	0.107026	0.964398	0.922455	-4.27687	0.476543	-1.90016	0.162559	0.105705	FALSE	FALSE	FALSE	FALSE	FALSE	FALSE	FALSE
O60563	20.8958	20.134	20.5177	24.2305	22.6967	20.6073	20.2138	21.071	20.247	25.8335	25.0651	24.9407	sp|O60563|CCNT1_HUMAN	O60563	CCNT1_HUMAN	CCNT1	726	Homo sapiens	1:Experimental evidence at protein level	Cyclin-T1	1	0.999	8	14	13	14	0	0	0	1	1	0	0	0	0	5	2	5	0	0	0	1	1	0	0	0	0	4	2	5	0	0	0	1	1	0	0	0	0	5	2	5	0	0	0	0	0	0	0	0	0	33904470	23178932	25004766		TRUE	7	-3.68095	-0.31039	-1.99567	0.0884515	0.024604	-1.68007	1.69049	0.00521239	0.99647	0.994664	-6.44922	-3.07866	-4.76394	0.00101531	7.63549e-05	0.315602	3.68616	2.00088	0.0367717	0.0243109	-4.45355	-1.08299	-2.76827	0.0970439	0.00422058	-6.45443	-3.08387	-4.76915	0.000522176	7.56531e-05	FALSE	FALSE	TRUE	TRUE	FALSE	TRUE	TRUE
O60566	21.742	22.5528	21.7404	21.3111	21.6193	23.3557	21.8481	19.1475	20.3171	22.5304	21.5726	19.1969	sp|O60566|BUB1B_HUMAN	O60566	BUB1B_HUMAN	BUB1B	1050	Homo sapiens	1:Experimental evidence at protein level	Mitotic checkpoint serine/threonine-protein kinase BUB1 beta	0.9991	0.9944	4	4	4	4	0	1	0	0	0	1	1	0	0	1	0	0	0	1	0	0	0	1	1	0	0	1	0	0	0	1	0	0	0	1	1	0	0	1	0	0	0	0	0	0	0	0	0	0	0	0	0	0		TRUE	8	-2.14987	1.9826	-0.0836359	0.961955	0.930272	-0.492043	3.64043	1.57419	0.192946	0.121094	-1.15447	2.978	0.911767	0.562859	0.350533	-0.408407	3.72406	1.65783	0.129199	0.104616	-1.07083	3.06164	0.995403	0.551327	0.310049	-2.72866	1.40381	-0.662426	0.564729	0.493264	FALSE	FALSE	FALSE	FALSE	FALSE	FALSE	FALSE
O60568	25.3701	25.2878	25.8569	25.2877	25.7146	26.3555	23.5967	23.4889	23.4348	25.1498	24.2521	24.3081	sp|O60568|PLOD3_HUMAN	O60568	PLOD3_HUMAN	PLOD3	738	Homo sapiens	1:Experimental evidence at protein level	Multifunctional procollagen lysine hydroxylase and glycosyltransferase LH3	1	0.999	8	30	30	30	2	5	5	2	3	4	2	1	2	2	1	1	2	5	5	2	3	4	2	1	2	2	1	1	2	5	5	2	3	4	2	1	2	2	1	1	43174036	29050144	31771336	40777904	54817104	141054900	8858119	11719797	11288709	37059520	19892062	20678316		FALSE	0	-1.17286	0.610909	-0.280975	0.677046	0.500623	1.10625	2.89002	1.99813	0.00526066	0.000494344	0.0430726	1.82684	0.934956	0.135331	0.0415679	1.38722	3.17099	2.27911	0.000625932	0.000176002	0.324047	2.10781	1.21593	0.154663	0.0122852	-1.95506	-0.171294	-1.06318	0.049538	0.0238638	FALSE	TRUE	FALSE	TRUE	FALSE	TRUE	TRUE
O60610	27.6315	26.4574	26.857	27.0172	27.7091	28.33	25.0812	24.6608	24.5902	25.7552	25.6472	26.59	sp|O60610|DIAP1_HUMAN	O60610	DIAP1_HUMAN	DIAPH1	1272	Homo sapiens	1:Experimental evidence at protein level	Protein diaphanous homolog 1	1	0.999	20	104	104	104	13	9	9	9	14	12	7	6	5	5	6	9	13	9	9	9	14	12	7	6	5	5	6	9	13	9	9	9	14	12	7	6	5	5	6	9	33525736	20352766	29525960	40256576	35714180	42134500	10246629	11987900	11553425	22669672	18404026	22838050		FALSE	0	-1.75014	0.343165	-0.703486	0.334963	0.166127	1.15789	3.25119	2.20454	0.0062998	0.000783484	-0.0621564	2.03114	0.984494	0.181425	0.0626303	1.86138	3.95468	2.90803	0.000373356	8.82928e-05	0.641329	2.73463	1.68798	0.104985	0.00472449	-2.2667	-0.173399	-1.22005	0.053924	0.0264327	FALSE	TRUE	FALSE	TRUE	FALSE	FALSE	TRUE
O60645	23.6644	21.2698	21.6599	25.8421	19.5741	24.1305	19.8523	18.8298	20.5852	20.7611	19.3261	24.4378	sp|O60645|EXOC3_HUMAN	O60645	EXOC3_HUMAN	EXOC3	745	Homo sapiens	1:Experimental evidence at protein level	Exocyst complex component 3	1	0.999	7	16	16	16	4	1	2	3	1	2	1	0	0	1	0	1	4	1	2	3	1	2	1	0	0	1	0	1	4	1	2	3	1	2	1	0	0	1	0	1	0	0	0	26945704	0	0	0	0	0	0	0	36635484		TRUE	8	-4.56014	2.5917	-0.98422	0.719783	0.555208	-1.13364	6.0182	2.44228	0.237349	0.160001	-2.88621	4.26564	0.689713	0.82014	0.677959	-0.14942	7.00242	3.4265	0.0783629	0.0586006	-1.90199	5.24986	1.67393	0.562492	0.323274	-5.32849	1.82335	-1.75257	0.381256	0.302149	FALSE	FALSE	FALSE	FALSE	FALSE	FALSE	FALSE
O60664	25.1787	23.5261	22.1172	24.7074	25.1767	25.9007	20.8302	19.7145	19.9648	24.2983	24.8135	23.5344	sp|O60664|PLIN3_HUMAN	O60664	PLIN3_HUMAN	PLIN3	434	Homo sapiens	1:Experimental evidence at protein level	Perilipin-3	1	0.999	8	26	26	26	3	2	0	5	3	4	0	0	0	4	3	2	3	2	0	5	3	4	0	0	0	4	3	2	3	2	0	5	3	4	0	0	0	4	3	2	15800000	10064580	0	21727268	16346742	20577894	0	0	0	15893988	10910179	9707218		TRUE	4	-3.25299	-0.0555843	-1.65429	0.136236	0.0437798	1.83878	5.03619	3.43748	0.0059169	0.000672923	-2.20679	0.990617	-0.608087	0.624655	0.418462	3.49307	6.69048	5.09177	0.000161034	2.72849e-05	-0.552502	2.64491	1.0462	0.413025	0.176572	-5.64427	-2.44687	-4.04557	0.00108917	0.000190465	FALSE	TRUE	FALSE	TRUE	FALSE	TRUE	TRUE
O60678	23.6535	21.6542	22.7299	20.3581	21.2926	21.5222	19.9558	19.5834	20.0884	20.8557	21.3668	20.2058	sp|O60678|ANM3_HUMAN	O60678	ANM3_HUMAN	PRMT3	531	Homo sapiens	1:Experimental evidence at protein level	Protein arginine N-methyltransferase 3	0.99	0.9935	2	2	2	2	1	0	0	0	0	0	0	0	0	0	1	0	1	0	0	0	0	0	0	0	0	0	1	0	1	0	0	0	0	0	0	0	0	0	1	0	0	0	0	0	0	0	0	0	0	0	0	0		TRUE	10	0.392915	2.85023	1.62157	0.0591472	0.0145412	1.57468	4.032	2.80334	0.00496177	0.00043009	0.641113	3.09843	1.86977	0.0334946	0.00667666	-0.0468975	2.41042	1.18176	0.077454	0.0578039	-0.980461	1.47686	0.248199	0.828386	0.66376	-2.16222	0.295096	-0.933563	0.18185	0.121984	FALSE	TRUE	TRUE	FALSE	FALSE	FALSE	TRUE
O60684	28.2696	27.4073	28.1563	27.4135	26.5124	27.7072	25.223	26.0713	26.5472	26.6773	25.8094	25.8508	sp|O60684|IMA7_HUMAN	O60684	IMA7_HUMAN	KPNA6	536	Homo sapiens	1:Experimental evidence at protein level	Importin subunit alpha-7	1	0.999	11	69	24	69	8	9	8	6	4	5	5	7	6	4	4	3	3	3	3	1	0	2	2	3	3	1	1	2	8	9	8	6	4	5	5	7	6	4	4	3	80767656	52737340	80249784	69629020	57271716	75042750	23731818	23210564	27705450	62621276	30365250	41718720		FALSE	0	-0.363471	1.83022	0.733373	0.336284	0.168152	0.900397	3.09409	1.99724	0.0105723	0.00217448	0.735074	2.92876	1.83192	0.0216473	0.00380511	0.167024	2.36071	1.26387	0.0412974	0.0278393	0.00170069	2.19539	1.09854	0.252333	0.0497053	-1.26217	0.93152	-0.165324	0.789753	0.745149	FALSE	TRUE	TRUE	TRUE	FALSE	FALSE	TRUE
O60701	31.0989	28.9478	31.1818	31.0216	30.5064	32.0335	27.8401	27.9929	29.4727	31.5322	30.8745	31.1446	sp|O60701|UGDH_HUMAN	O60701	UGDH_HUMAN	UGDH	494	Homo sapiens	1:Experimental evidence at protein level	UDP-glucose 6-dehydrogenase	1	0.999	35	292	292	292	27	18	24	36	31	31	14	16	16	29	24	26	27	18	24	36	31	31	14	16	16	29	24	26	27	18	24	36	31	31	14	16	16	29	24	26	552078140	324068860	480984220	989814340	855136200	1135997600	172539150	167300200	206821660	758781100	540859650	623606000		FALSE	0	-2.30932	0.753997	-0.777662	0.476081	0.285994	0.44258	3.5059	1.97424	0.0408277	0.0163878	-2.30595	0.757371	-0.774289	0.506328	0.287975	1.22024	4.28356	2.7519	0.00517766	0.00237694	-1.52829	1.53503	0.00337369	0.999466	0.9962	-4.28019	-1.21687	-2.74853	0.00843163	0.0023963	FALSE	TRUE	FALSE	TRUE	FALSE	TRUE	TRUE
O60716	28.4895	27.4904	28.5477	28.5372	27.9249	28.1191	26.3022	25.9183	26.8747	27.9576	27.3832	27.7214	sp|O60716|CTND1_HUMAN	O60716	CTND1_HUMAN	CTNND1	968	Homo sapiens	1:Experimental evidence at protein level	Catenin delta-1	1	0.999	31	186	186	186	18	18	16	15	16	21	13	14	16	16	13	10	18	18	16	15	16	21	13	14	16	16	13	10	18	18	16	15	16	21	13	14	16	16	13	10	59729196	35860092	60442030	72459064	57292250	74050230	17050212	17576048	20173468	45158764	39939910	44664530		FALSE	0	-0.951776	0.916013	-0.0178814	0.981765	0.966979	0.876897	2.74469	1.81079	0.00835828	0.00141623	-0.44544	1.42235	0.488455	0.488619	0.272514	0.894778	2.76257	1.82867	0.0031861	0.00132221	-0.427558	1.44023	0.506336	0.49867	0.256359	-2.25623	-0.388442	-1.32234	0.0252057	0.0100259	FALSE	TRUE	FALSE	TRUE	FALSE	TRUE	TRUE
O60725	24.1773	23.3897	24.1857	21.1254	22.6988	20.478	22.5801	20.3468	19.8148	22.2095	18.8052	21.7874	sp|O60725|ICMT_HUMAN	O60725	ICMT_HUMAN	ICMT	284	Homo sapiens	1:Experimental evidence at protein level	Protein-S-isoprenylcysteine O-methyltransferase	0.935	0.9983	1	4	4	4	1	1	1	0	0	0	1	0	0	0	0	0	1	1	1	0	0	0	1	0	0	0	0	0	1	1	1	0	0	0	1	0	0	0	0	0	18971128	10989964	19081928	0	0	0	6.27027e+06	0	0	0	0	0		TRUE	8	0.286302	4.68064	2.48347	0.102399	0.0303084	0.806493	5.20083	3.00366	0.03257	0.0121092	0.786345	5.18068	2.98351	0.0543738	0.0125465	-1.67698	2.71736	0.520191	0.636788	0.611016	-1.69713	2.69721	0.500043	0.801115	0.624729	-2.21732	2.17702	-0.0201485	0.987462	0.984181	FALSE	TRUE	FALSE	FALSE	FALSE	FALSE	TRUE
O60749	21.021	22.3043	20.551	21.4719	21.3418	22.7765	19.6689	19.9004	20.3158	21.7827	20.3121	22.3446	sp|O60749|SNX2_HUMAN	O60749	SNX2_HUMAN	SNX2	519	Homo sapiens	1:Experimental evidence at protein level	Sorting nexin-2	0.9349	0.9983	2	1	1	2	0	1	0	0	0	0	0	0	0	0	0	0	0	1	0	0	0	0	0	0	0	0	0	0	0	1	0	1	0	0	0	0	0	0	0	0	0	0	0	0	0	0	0	0	0	0	0	0		TRUE	11	-2.00458	0.862014	-0.571285	0.582515	0.397258	-0.102925	2.76367	1.33037	0.119596	0.0656314	-1.62102	1.24558	-0.187718	0.884911	0.777471	0.46836	3.33496	1.90166	0.0233257	0.0141532	-1.04973	1.81686	0.383566	0.758456	0.566036	-2.95139	-0.0847934	-1.51809	0.0743292	0.0398697	FALSE	FALSE	FALSE	TRUE	FALSE	FALSE	TRUE
O60763	29.1045	27.7465	28.245	29.2631	28.8885	29.0069	25.9381	26.8503	26.2199	28.2911	27.3889	27.9237	sp|O60763|USO1_HUMAN	O60763	USO1_HUMAN	USO1	962	Homo sapiens	1:Experimental evidence at protein level	General vesicular transport factor p115	1	0.999	21	149	149	149	19	12	15	16	15	16	7	11	6	12	9	11	19	12	15	16	15	16	7	11	6	12	9	11	19	12	15	16	15	16	7	11	6	12	9	11	88595896	55797084	63951660	87977880	70283976	100294984	24482962	25501220	31818750	62980676	53566636	59000348		FALSE	0	-1.67541	0.300373	-0.687516	0.315301	0.152937	1.04132	3.0171	2.02921	0.00673192	0.000940485	-0.490453	1.48533	0.497436	0.506836	0.289774	1.72884	3.70462	2.71673	0.000396723	9.62153e-05	0.197063	2.17284	1.18495	0.190031	0.0231871	-2.51967	-0.543888	-1.53178	0.0170033	0.00598272	FALSE	TRUE	FALSE	TRUE	FALSE	TRUE	TRUE
O60826	21.3829	19.9358	21.3697	20.3699	21.4567	21.5795	21.1911	22.2297	19.6807	22.832	21.2435	21.7956	sp|O60826|CCD22_HUMAN	O60826	CCD22_HUMAN	CCDC22	627	Homo sapiens	1:Experimental evidence at protein level	Coiled-coil domain-containing protein 22	0.9986	0.999	2	5	5	5	2	0	2	0	1	0	0	0	0	0	0	0	2	0	2	0	1	0	0	0	0	0	0	0	2	0	2	0	1	0	0	0	0	0	0	0	2734652	0	2.70978e+06	0	0	0	0	0	0	0	0	0		TRUE	10	-1.83041	1.352	-0.239206	0.85414	0.745793	-1.72891	1.4535	-0.137705	0.882618	0.851696	-2.65211	0.530302	-1.0609	0.358079	0.169252	-1.4897	1.69271	0.101501	0.900972	0.890354	-2.4129	0.769508	-0.821697	0.521462	0.278292	-2.5144	0.668007	-0.923198	0.300992	0.226559	FALSE	FALSE	FALSE	FALSE	FALSE	FALSE	FALSE
O60828	21.4814	21.6636	21.8877	27.6611	27.0559	27.3873	19.7544	21.17	20.7075	27.6768	25.9033	26.8774	sp|O60828|PQBP1_HUMAN	O60828	PQBP1_HUMAN	PQBP1	265	Homo sapiens	1:Experimental evidence at protein level	Polyglutamine-binding protein 1	1	0.999	4	24	24	24	0	0	0	3	5	5	0	0	0	3	5	3	0	0	0	3	5	5	0	0	0	3	5	3	0	0	0	3	5	5	0	0	0	3	5	3	0	0	0	97208660	59213356	124426776	0	0	0	102962140	63179604	71975140		TRUE	6	-6.82819	-4.55285	-5.69052	1.98273e-05	4.07205e-07	-0.00409952	2.27124	1.13357	0.0979848	0.0506913	-6.27928	-4.00394	-5.14161	4.32279e-05	1.08364e-06	5.68642	7.96176	6.82409	2.93432e-06	6.81628e-08	-0.58876	1.68658	0.548912	0.550676	0.309343	-7.41285	-5.13751	-6.27518	6.07185e-06	1.56322e-07	TRUE	FALSE	TRUE	TRUE	FALSE	TRUE	TRUE
O60831	26.081	25.9214	25.1765	24.9692	24.0297	25.1235	19.4236	18.4841	19.4322	24.3292	24.9503	24.4894	sp|O60831|PRAF2_HUMAN	O60831	PRAF2_HUMAN	PRAF2	178	Homo sapiens	1:Experimental evidence at protein level	PRA1 family protein 2	1	0.999	3	26	26	26	3	3	4	2	1	2	1	1	1	2	3	3	3	3	4	2	1	2	1	1	1	2	3	3	3	3	4	2	1	2	1	1	1	2	3	3	38157356	40988816	28533990	32844990	17125972	36554340	0	0	0	21077508	19959670	23553460		TRUE	3	0.0146847	2.02298	1.01883	0.143375	0.0472864	5.60886	7.61715	6.613	6.03557e-05	2.68089e-08	0.132493	2.14078	1.13664	0.106763	0.0301167	4.59003	6.59832	5.59417	4.19827e-06	1.41691e-07	-0.886337	1.12195	0.117809	0.897996	0.800062	-6.48051	-4.47222	-5.47636	6.3113e-06	1.74738e-07	FALSE	TRUE	FALSE	TRUE	FALSE	TRUE	TRUE
O60832	27.8116	26.961	27.9192	29.6393	29.0941	29.9658	25.8537	26.0936	26.3352	29.1759	28.8001	28.8341	sp|O60832|DKC1_HUMAN	O60832	DKC1_HUMAN	DKC1	514	Homo sapiens	1:Experimental evidence at protein level	H/ACA ribonucleoprotein complex subunit DKC1	1	0.999	23	175	175	175	12	9	16	22	19	22	5	6	7	17	17	23	12	9	16	22	19	22	5	6	7	17	17	23	12	9	16	22	19	22	5	6	7	17	17	23	53786108	35524700	40541360	108025650	84061910	138450060	19798292	22635862	19834490	109649730	82397690	75174584		FALSE	0	-2.86864	-1.13628	-2.00246	0.00317716	0.000388716	0.603629	2.33599	1.46981	0.0137832	0.00344267	-2.2389	-0.506535	-1.37272	0.0278239	0.00525236	2.60609	4.33845	3.47227	3.46583e-05	3.37058e-06	-0.236438	1.49592	0.629743	0.368154	0.137099	-3.70871	-1.97635	-2.84253	0.000185395	2.09417e-05	TRUE	TRUE	TRUE	TRUE	FALSE	TRUE	TRUE
O60841	28.3519	26.9321	27.863	28.9635	28.3917	29.587	25.3229	26.4597	26.8296	28.8078	28.8541	28.6367	sp|O60841|IF2P_HUMAN	O60841	IF2P_HUMAN	EIF5B	1220	Homo sapiens	1:Experimental evidence at protein level	Eukaryotic translation initiation factor 5B	1	0.999	29	145	145	145	9	9	13	19	13	17	7	9	8	13	16	12	9	9	13	19	13	17	7	9	8	13	16	12	9	9	13	19	13	17	7	9	8	13	16	12	89901150	47413776	58366064	152186720	120932340	181779660	21327984	28443952	32027748	128260020	105457570	106439860		FALSE	0	-2.42013	-0.10991	-1.26502	0.113797	0.0347131	0.356524	2.66674	1.51163	0.0386103	0.0151829	-2.20562	0.104595	-1.05051	0.196749	0.0704162	1.62154	3.93176	2.77665	0.000903509	0.000286798	-0.940602	1.36961	0.214505	0.843927	0.689211	-3.71725	-1.40704	-2.56214	0.00255095	0.00053315	FALSE	TRUE	FALSE	TRUE	FALSE	TRUE	TRUE
O60869	22.1192	20.3469	19.9038	23.7401	21.5357	21.6468	20.512	21.4875	19.1428	22.3076	20.1806	21.8059	sp|O60869|EDF1_HUMAN	O60869	EDF1_HUMAN	EDF1	148	Homo sapiens	1:Experimental evidence at protein level	Endothelial differentiation-related factor 1	0.9998	0.9978	3	4	4	4	0	0	0	1	0	0	0	1	1	1	0	0	0	0	0	1	0	0	0	1	1	1	0	0	0	0	0	1	0	0	0	1	1	1	0	0	0	0	0	0	0	0	0	0	0	0	0	0		TRUE	9	-3.47938	0.444302	-1.51754	0.26262	0.116121	-1.55265	2.37103	0.40919	0.718041	0.653632	-2.60322	1.32046	-0.64138	0.684449	0.484964	-0.0351114	3.88857	1.92673	0.0723347	0.0535246	-1.08568	2.838	0.876161	0.582551	0.344989	-3.01241	0.911272	-1.05057	0.338866	0.261902	FALSE	FALSE	FALSE	FALSE	FALSE	FALSE	FALSE
O60884	27.6156	26.6098	27.3266	28.3653	27.78	27.8399	24.8749	23.8133	25.4762	27.2891	26.9186	27.0207	sp|O60884|DNJA2_HUMAN	O60884	DNJA2_HUMAN	DNAJA2	412	Homo sapiens	1:Experimental evidence at protein level	DnaJ homolog subfamily A member 2	1	0.999	17	90	90	90	9	8	6	11	9	9	4	3	7	7	8	9	9	8	6	11	9	9	4	3	7	7	8	9	9	8	6	11	9	9	4	3	7	7	8	9	48582260	31993132	46488636	69530080	52454470	78164240	17550706	15401849	15084637	43718104	34007776	37984264		FALSE	0	-1.85569	0.233504	-0.811095	0.261073	0.114898	1.4179	3.50709	2.4625	0.00438731	0.000334145	-0.936756	1.15244	0.107843	0.911318	0.823579	2.22899	4.31819	3.27359	0.000177389	3.14489e-05	-0.12566	1.96354	0.918939	0.292126	0.0786886	-3.39925	-1.31005	-2.35465	0.00233524	0.000471844	FALSE	TRUE	FALSE	TRUE	FALSE	TRUE	TRUE
O60885	25.0234	22.8338	26.1672	29.4515	29.2021	29.6996	21.1846	24.0911	24.4373	29.3367	29.0678	28.6332	sp|O60885|BRD4_HUMAN	O60885	BRD4_HUMAN	BRD4	1362	Homo sapiens	1:Experimental evidence at protein level	Bromodomain-containing protein 4	1	0.999	22	115	59	115	2	4	4	14	13	18	2	3	3	20	17	15	0	2	2	7	5	10	0	0	0	14	9	10	2	4	4	14	13	18	2	3	3	20	17	15	29560568	18922440	28699238	140888020	118273576	163420850	0	12390621	14506854	132681270	105340790	99546910		TRUE	1	-6.8476	-2.70495	-4.77628	0.00321751	0.000396479	-0.634181	3.50847	1.43714	0.230515	0.154071	-6.40908	-2.26643	-4.33776	0.00640122	0.000817202	4.1421	8.28475	6.21342	0.00023214	4.59933e-05	-1.6328	2.50984	0.43852	0.817926	0.648822	-7.84623	-3.70358	-5.7749	0.000576042	8.57713e-05	TRUE	FALSE	TRUE	TRUE	FALSE	TRUE	TRUE
O60925	21.5676	20.993	20.7076	21.872	24.2405	24.4699	19.1791	20.3517	20.1425	21.8141	20.9389	20.8819	sp|O60925|PFD1_HUMAN	O60925	PFD1_HUMAN	PFDN1	122	Homo sapiens	1:Experimental evidence at protein level	Prefoldin subunit 1	0.9999	0.9988	3	3	3	3	0	0	0	0	2	1	0	0	0	0	0	0	0	0	0	0	2	1	0	0	0	0	0	0	0	0	0	0	2	1	0	0	0	0	0	0	0	0	0	0	0	0	0	0	0	0	0	0		TRUE	10	-3.92737	-0.948758	-2.43806	0.0223332	0.00431015	-0.291005	2.6876	1.1983	0.171772	0.103758	-1.6115	1.3671	-0.1222	0.92819	0.859295	2.14706	5.12567	3.63636	0.000828566	0.0002535	0.826558	3.80517	2.31586	0.115246	0.00588237	-2.8098	0.168805	-1.3205	0.126372	0.0766779	TRUE	FALSE	FALSE	TRUE	FALSE	FALSE	TRUE
O60934	23.5806	20.9167	21.8706	27.4136	27.0811	25.6949	19.7481	19.7621	23.465	27.3304	26.9573	27.0857	sp|O60934|NBN_HUMAN	O60934	NBN_HUMAN	NBN	754	Homo sapiens	1:Experimental evidence at protein level	Nibrin	1	0.9988	6	24	24	24	2	1	0	2	3	4	0	0	1	3	5	3	2	1	0	2	3	4	0	0	1	3	5	3	2	1	0	2	3	4	0	0	1	3	5	3	69543144	0	0	125903020	89944530	182906800	0	0	8154446	101409256	79614560	94865384		TRUE	4	-6.8279	-2.38652	-4.60721	0.00615053	0.000874932	-1.08974	3.35164	1.13095	0.371463	0.284602	-7.22254	-2.78115	-5.00185	0.00411771	0.000474624	3.51747	7.95885	5.73816	0.000585124	0.000160816	-2.61533	1.82606	-0.394636	0.849649	0.701839	-8.35349	-3.91211	-6.1328	0.000617531	9.28814e-05	TRUE	FALSE	TRUE	TRUE	FALSE	TRUE	TRUE
O60942	20.9331	20.3983	20.4748	23.3175	22.8316	23.0426	21.4303	20.7198	19.8397	23.6935	19.6264	21.2988	sp|O60942|MCE1_HUMAN	O60942	MCE1_HUMAN	RNGTT	597	Homo sapiens	1:Experimental evidence at protein level	mRNA-capping enzyme	1	0.9983	4	13	13	13	1	0	0	2	3	2	1	0	0	3	0	1	1	0	0	2	3	2	1	0	0	3	0	1	1	0	0	2	3	2	1	0	0	3	0	1	0	0	0	0	9268907	0	0	0	0	6.62721e+06	0	0		TRUE	8	-4.32866	-0.595033	-2.46185	0.0592426	0.0146004	-1.92803	1.8056	-0.0612116	0.957954	0.943488	-2.80435	0.929282	-0.937532	0.507866	0.290976	0.533822	4.26745	2.40064	0.026726	0.0165797	-0.342499	3.39113	1.52432	0.32409	0.0993393	-2.74314	0.990493	-0.876321	0.399887	0.321987	FALSE	FALSE	FALSE	TRUE	FALSE	FALSE	TRUE
O75044	22.1625	20.9714	22.636	22.7727	21.4026	24.0159	19.6897	19.274	20.5805	21.2724	22.314	22.6973	sp|O75044|SRGP2_HUMAN	O75044	SRGP2_HUMAN	SRGAP2	1071	Homo sapiens	1:Experimental evidence at protein level	SLIT-ROBO Rho GTPase-activating protein 2	1	0.9987	5	5	3	14	2	0	1	1	0	1	0	0	0	0	0	0	1	0	1	1	0	0	0	0	0	0	0	0	3	1	2	2	0	2	0	1	0	1	1	1	0	0	0	0	0	0	0	0	0	0	0	0		TRUE	10	-2.39942	0.785196	-0.80711	0.47666	0.286752	0.482943	3.66756	2.07525	0.03903	0.0155012	-1.76358	1.42103	-0.171275	0.908228	0.816336	1.29005	4.47467	2.88236	0.0049563	0.00226177	-0.956471	2.22814	0.635835	0.627406	0.396416	-3.83883	-0.654219	-2.24652	0.0254287	0.0102241	FALSE	TRUE	FALSE	TRUE	FALSE	TRUE	TRUE
O75083	32.3284	31.5194	32.046	32.504	32.1687	32.4127	30.3134	30.3471	30.576	31.4442	31.4455	31.7589	sp|O75083|WDR1_HUMAN	O75083	WDR1_HUMAN	WDR1	606	Homo sapiens	1:Experimental evidence at protein level	WD repeat-containing protein 1	1	0.999	40	604	604	604	62	54	54	53	53	62	40	37	37	50	51	51	62	54	54	53	53	62	40	37	37	50	51	51	62	54	54	53	53	62	40	37	37	50	51	51	430021200	266211410	365259420	492823650	386308580	507000060	131567250	130253870	157424980	307479970	256377390	295952100		FALSE	0	-1.13987	0.345443	-0.397213	0.44844	0.262445	0.809732	2.29504	1.55239	0.00644132	0.000828337	-0.327636	1.15768	0.41502	0.455895	0.242935	1.20694	2.69226	1.9496	0.000529365	0.000141321	0.0695766	1.55489	0.812233	0.225261	0.0349097	-1.88002	-0.394712	-1.13737	0.0180536	0.00643409	FALSE	TRUE	FALSE	TRUE	FALSE	TRUE	TRUE
O75116	27.3694	26.4401	27.3534	27.8848	27.0938	28.0229	25.6359	25.4181	24.9486	26.8056	26.3568	26.6326	sp|O75116|ROCK2_HUMAN	O75116	ROCK2_HUMAN	ROCK2	1388	Homo sapiens	1:Experimental evidence at protein level	Rho-associated protein kinase 2	1	0.999	29	154	101	154	14	12	18	13	13	14	10	8	8	15	16	13	11	9	13	9	8	8	8	6	4	9	10	6	14	12	18	13	13	14	10	8	8	15	16	13	31406012	20778430	27702500	39880076	26097480	46289384	10358872	10326098	10951765	26806892	20316522	23583304		FALSE	0	-1.52748	0.301726	-0.612877	0.335789	0.167295	0.805487	2.63469	1.72009	0.00955103	0.00174809	-0.458619	1.37059	0.455984	0.511798	0.294311	1.41836	3.24757	2.33297	0.000632392	0.000178583	0.154258	1.98347	1.06886	0.200327	0.0261283	-2.17871	-0.349503	-1.26411	0.0277705	0.0114236	FALSE	TRUE	FALSE	TRUE	FALSE	TRUE	TRUE
O75122	24.1847	23.4103	21.3734	25.7796	23.9712	24.7057	19.9955	19.6744	22.7689	22.9895	23.4464	22.3864	sp|O75122|CLAP2_HUMAN	O75122	CLAP2_HUMAN	CLASP2	1294	Homo sapiens	1:Experimental evidence at protein level	CLIP-associating protein 2	1	0.999	12	27	24	27	3	2	2	4	4	3	0	0	2	2	3	2	2	2	2	3	4	2	0	0	2	2	3	2	3	2	2	4	4	3	0	0	2	2	3	2	7212748	9175988	0	15669846	19085424	22925794	0	0	2.7829e+06	9872170	13550805	0		TRUE	4	-3.88032	0.221628	-1.82935	0.196313	0.0751814	0.125558	4.22751	2.17653	0.0803981	0.0395556	-2.00227	2.09968	0.0487057	0.979766	0.959052	1.9549	6.05685	4.00588	0.00323315	0.00134589	-0.172922	3.92903	1.87805	0.276741	0.0687882	-4.1788	-0.0768528	-2.12783	0.0797011	0.0433289	FALSE	FALSE	FALSE	TRUE	FALSE	FALSE	TRUE
O75131	29.2783	28.7168	29.2397	30.1239	29.5651	29.8439	27.7941	27.4921	27.585	29.3234	29.0159	29.0396	sp|O75131|CPNE3_HUMAN	O75131	CPNE3_HUMAN	CPNE3	537	Homo sapiens	1:Experimental evidence at protein level	Copine-3	1	0.999	24	198	182	198	15	15	20	26	17	16	17	13	10	18	17	14	14	14	18	25	16	15	15	12	9	15	16	13	15	15	20	26	17	16	17	13	10	18	17	14	108229560	71532270	101936296	149821440	123888504	171013890	38143870	38869012	41348824	110778870	87312150	94715464		FALSE	0	-1.49929	-0.0328381	-0.766065	0.132098	0.042131	0.72129	2.18774	1.45452	0.00755399	0.00120661	-0.781276	0.685178	-0.0480493	0.946588	0.887381	1.48736	2.95381	2.22058	0.000218419	4.23513e-05	-0.0152112	1.45124	0.718016	0.256739	0.0541071	-2.23579	-0.769339	-1.50257	0.00407123	0.000956634	FALSE	TRUE	FALSE	TRUE	FALSE	TRUE	TRUE
O75147	25.645	23.283	25.3298	25.4637	25.0544	25.0538	25.3732	22.4213	18.964	24.2669	19.5867	26.5555	sp|O75147|OBSL1_HUMAN	O75147	OBSL1_HUMAN	OBSL1	1896	Homo sapiens	1:Experimental evidence at protein level	Obscurin-like protein 1	1	0.997	7	25	25	25	3	2	3	4	2	3	2	1	0	3	0	2	3	2	3	4	2	3	2	1	0	3	0	2	3	2	3	4	2	3	2	1	0	3	0	2	26603774	16136371	18957442	26459026	24793618	26435930	6954719	8879757	0	17675202	0	15071366		TRUE	2	-4.40517	3.52917	-0.437998	0.894232	0.811587	-1.4674	6.46693	2.49977	0.273956	0.191794	-2.68424	5.25009	1.28293	0.688929	0.489595	-1.0294	6.90493	2.93776	0.157869	0.130692	-2.24624	5.68809	1.72092	0.596642	0.358418	-5.18401	2.75033	-1.21684	0.58166	0.511742	FALSE	FALSE	FALSE	FALSE	FALSE	FALSE	FALSE
O75150	24.1634	25.2343	23.6216	29.0847	29.0911	29.4853	20.2368	20.151	20.4266	28.9748	28.6611	28.829	sp|O75150|BRE1B_HUMAN	O75150	BRE1B_HUMAN	RNF40	1001	Homo sapiens	1:Experimental evidence at protein level	E3 ubiquitin-protein ligase BRE1B	1	0.999	32	135	114	135	4	3	2	21	19	22	0	1	1	21	22	19	4	2	2	17	17	17	0	1	1	18	19	16	4	3	2	21	19	22	0	1	1	21	22	19	17593856	15936607	42802330	85863000	70990140	99346930	0	0	0	65628450	56625064	60822570		TRUE	3	-5.81602	-3.9452	-4.88061	1.56696e-05	2.69757e-07	3.13288	5.0037	4.06829	0.000287461	1.56276e-06	-5.41732	-3.5465	-4.48191	2.80967e-05	6.17782e-07	8.01349	9.88431	8.9489	2.85343e-07	6.03262e-10	-0.536711	1.33411	0.3987	0.603825	0.366521	-9.48561	-7.61479	-8.5502	4.11084e-07	9.62654e-10	TRUE	TRUE	TRUE	TRUE	FALSE	TRUE	TRUE
O75151	22.0331	19.7363	20.3404	22.2755	21.5856	23.8013	20.5594	20.4246	21.0131	20.2446	22.581	23.9152	sp|O75151|PHF2_HUMAN	O75151	PHF2_HUMAN	PHF2	1096	Homo sapiens	1:Experimental evidence at protein level	Lysine-specific demethylase PHF2	1	0.9989	3	3	1	3	0	0	0	0	0	1	0	0	0	0	1	1	0	0	0	0	0	1	0	0	0	0	0	0	0	0	0	0	0	1	0	0	0	0	1	1	0	0	0	0	0	0	0	0	0	0	0	0		TRUE	9	-3.92247	0.220715	-1.85088	0.195823	0.074757	-2.03399	2.1092	0.0376061	0.977549	0.968692	-3.61527	0.527923	-1.54367	0.301163	0.128549	-0.183109	3.96008	1.88849	0.0908201	0.0698484	-1.76439	2.3788	0.307208	0.875591	0.7491	-3.65287	0.490317	-1.58128	0.17991	0.120466	FALSE	FALSE	FALSE	FALSE	FALSE	FALSE	FALSE
O75152	21.662	20.6382	20.7799	27.6991	27.8845	28.7676	20.8157	18.7586	21.9092	28.2869	27.8295	27.9197	sp|O75152|ZC11A_HUMAN	O75152	ZC11A_HUMAN	ZC3H11A	810	Homo sapiens	1:Experimental evidence at protein level	Zinc finger CCCH domain-containing protein 11A	1	0.999	17	68	53	68	0	0	0	9	10	17	0	0	1	10	11	10	0	0	0	7	8	12	0	0	0	8	9	9	0	0	0	9	10	17	0	0	1	10	11	10	0	0	0	46781950	47088892	62506950	0	0	4547683	54808790	36664480	45121228		TRUE	5	-8.64659	-5.53416	-7.09037	3.86061e-05	1.00276e-06	-1.02404	2.08839	0.532178	0.546088	0.465601	-8.54158	-5.42915	-6.98537	4.50558e-05	1.15667e-06	6.06634	9.17877	7.62255	9.38414e-06	4.99121e-07	-1.45121	1.66122	0.105006	0.943632	0.884067	-9.07376	-5.96133	-7.51755	1.40014e-05	5.70883e-07	TRUE	FALSE	TRUE	TRUE	FALSE	TRUE	TRUE
O75153	25.5117	24.8831	26.0996	25.5264	20.268	25.5479	23.8124	24.2751	25.7748	22.003	20.5189	22.4914	sp|O75153|CLU_HUMAN	O75153	CLU_HUMAN	CLUH	1309	Homo sapiens	1:Experimental evidence at protein level	Clustered mitochondria protein homolog	1	0.999	11	37	35	37	1	4	3	4	2	5	3	5	4	3	1	2	1	4	3	4	2	4	3	5	3	3	1	2	1	4	3	4	2	5	3	5	4	3	1	2	41293240	26708048	60703820	35607964	0	72189064	12715096	14998570	13553134	0	0	22624838		TRUE	3	-1.05926	4.49404	1.71739	0.375424	0.199447	-1.89929	3.65401	0.877363	0.57852	0.499369	1.05037	6.60367	3.82702	0.0505818	0.0115947	-3.61667	1.93663	-0.840025	0.546507	0.517413	-0.667014	4.88629	2.10964	0.352799	0.122004	0.17301	5.72631	2.94966	0.0736011	0.0393902	FALSE	FALSE	FALSE	FALSE	FALSE	FALSE	FALSE
O75155	21.4038	21.7091	21.053	23.1107	21.1106	23.6309	19.379	19.7772	19.483	20.6145	20.7367	22.1932	sp|O75155|CAND2_HUMAN	O75155	CAND2_HUMAN	CAND2	1236	Homo sapiens	1:Experimental evidence at protein level	Cullin-associated NEDD8-dissociated protein 2	1	0.9976	7	14	14	90	2	2	0	2	1	2	0	1	1	1	1	1	2	2	0	2	1	2	0	1	1	1	1	1	7	8	3	9	7	10	6	8	8	8	7	9	0	3.42841e+06	0	9057423	0	12990459	0	0	0	0	0	0		TRUE	9	-2.6686	0.211113	-1.22874	0.21585	0.0867573	0.402432	3.28215	1.84229	0.0421	0.0170002	-1.23267	1.64704	0.207186	0.871266	0.756273	1.63118	4.51089	3.07103	0.00190292	0.000714387	-0.00392675	2.87579	1.43593	0.25266	0.0505223	-3.07496	-0.195246	-1.6351	0.0590141	0.0296942	FALSE	TRUE	FALSE	TRUE	FALSE	FALSE	TRUE
O75165	27.8002	26.4451	27.9057	28.1036	28.2705	28.5802	24.612	25.9739	26.1831	27.0128	27.0824	27.6407	sp|O75165|DJC13_HUMAN	O75165	DJC13_HUMAN	DNAJC13	2243	Homo sapiens	1:Experimental evidence at protein level	DnaJ homolog subfamily C member 13	1	0.999	33	170	170	170	18	10	18	18	17	16	6	10	13	14	14	16	18	10	18	18	17	16	6	10	13	14	14	16	18	10	18	18	17	16	6	10	13	14	14	16	37131840	23504818	38348572	48680920	39833212	53208320	11251846	14679208	17729094	36005576	27018072	31292136		FALSE	0	-2.10586	0.236988	-0.934435	0.2493	0.106399	0.622566	2.96541	1.79399	0.0206848	0.0064347	-1.03304	1.30981	0.138386	0.898313	0.798711	1.557	3.89985	2.72842	0.00110429	0.000366907	-0.098601	2.24424	1.07282	0.276741	0.068752	-2.82703	-0.48418	-1.6556	0.0253293	0.0101274	FALSE	TRUE	FALSE	TRUE	FALSE	TRUE	TRUE
O75170	20.6813	21.431	20.5793	22.5805	21.2245	21.0922	19.9577	18.4476	20.8476	22.3766	20.3127	20.8964	sp|O75170|PP6R2_HUMAN	O75170	PP6R2_HUMAN	PPP6R2	966	Homo sapiens	1:Experimental evidence at protein level	Serine/threonine-protein phosphatase 6 regulatory subunit 2	0.8913	0.9971	1	1	1	1	0	0	0	1	0	0	0	0	0	0	0	0	0	0	0	1	0	0	0	0	0	0	0	0	0	0	0	1	0	0	0	0	0	0	0	0	0	0	0	0	0	0	0	0	0	0	0	0		TRUE	11	-2.34021	0.869791	-0.735208	0.522482	0.333277	-0.458794	2.75121	1.14621	0.219225	0.14348	-1.90305	1.30695	-0.298051	0.827703	0.689211	0.276414	3.48641	1.88141	0.038522	0.0257705	-1.16784	2.04216	0.437157	0.753053	0.55926	-3.04926	0.160743	-1.44426	0.121691	0.0729928	FALSE	FALSE	FALSE	TRUE	FALSE	FALSE	TRUE
O75175	24.2281	18.9586	19.4739	20.9459	23.2601	20.5281	20.6059	20.5303	20.889	22.6909	20.7354	19.4502	sp|O75175|CNOT3_HUMAN	O75175	CNOT3_HUMAN	CNOT3	753	Homo sapiens	1:Experimental evidence at protein level	CCR4-NOT transcription complex subunit 3	0.9998	0.9989	2	3	3	3	1	0	0	0	1	0	0	0	0	1	0	0	1	0	0	0	1	0	0	0	0	1	0	0	1	0	0	0	1	0	0	0	0	1	0	0	0	0	0	0	10045602	0	0	0	0	6770654	0	0		TRUE	9	-3.63896	2.25664	-0.691159	0.762434	0.614425	-2.736	3.1596	0.211803	0.904751	0.876616	-3.01975	2.87585	-0.0719467	0.979753	0.957917	-2.04484	3.85076	0.902961	0.541919	0.512295	-2.32859	3.56701	0.619212	0.818144	0.651352	-3.23155	2.66405	-0.283749	0.866174	0.835305	FALSE	FALSE	FALSE	FALSE	FALSE	FALSE	FALSE
O75179	25.996	25.129	25.4341	21.0651	26.2161	25.8408	22.6732	21.6222	23.2085	24.8018	23.1333	24.9543	sp|O75179|ANR17_HUMAN	O75179	ANR17_HUMAN	ANKRD17	2603	Homo sapiens	1:Experimental evidence at protein level	Ankyrin repeat domain-containing protein 17	1	0.999	12	34	5	34	5	3	4	2	5	4	1	2	1	3	2	2	0	1	1	0	1	0	0	1	0	1	0	0	5	3	4	2	5	4	1	2	1	3	2	2	22939138	15222080	27737132	0	35035384	29733822	8.0138e+06	0	11613995	35044684	14735126	38953016		TRUE	1	-1.44262	3.73406	1.14572	0.539131	0.349095	0.430121	5.6068	3.01846	0.0592032	0.0263809	-1.36509	3.81158	1.22324	0.536202	0.318876	-0.715597	4.46108	1.87274	0.166883	0.138808	-2.51081	2.66586	0.0775262	0.976688	0.948369	-4.38355	0.793124	-1.79521	0.219131	0.154206	FALSE	FALSE	FALSE	FALSE	FALSE	FALSE	FALSE
O75190	22.3392	19.5241	21.2884	25.6201	21.9697	21.2953	19.4883	19.5571	20.6953	22.9966	24.4516	24.9409	sp|O75190|DNJB6_HUMAN	O75190	DNJB6_HUMAN	DNAJB6	326	Homo sapiens	1:Experimental evidence at protein level	DnaJ homolog subfamily B member 6	0.9909	0.9976	2	4	4	4	0	0	0	1	1	0	0	0	0	0	1	1	0	0	0	1	1	0	0	0	0	0	1	1	0	0	0	1	1	0	0	0	0	0	1	1	0	0	0	51570908	0	0	0	0	0	0	22944138	32207724		TRUE	9	-4.35166	0.529333	-1.91116	0.256677	0.112176	-1.30349	3.5775	1.137	0.412077	0.325468	-5.51966	-0.638667	-3.07916	0.0735505	0.0182155	0.60767	5.48866	3.04816	0.0302423	0.0191355	-3.60849	1.27249	-1.168	0.554026	0.313072	-6.65666	-1.77567	-4.21616	0.0100852	0.00307003	FALSE	FALSE	FALSE	TRUE	FALSE	TRUE	TRUE
O75251	20.7044	22.8758	23.7318	23.9927	21.6734	21.2677	21.6674	22.6193	19.3156	23.2828	20.5953	23.4671	sp|O75251|NDUS7_HUMAN	O75251	NDUS7_HUMAN	NDUFS7	213	Homo sapiens	1:Experimental evidence at protein level	NADH dehydrogenase [ubiquinone] iron-sulfur protein 7, mitochondrial	0.9519	0.9988	1	9	9	9	0	1	1	1	0	0	2	1	1	1	0	1	0	1	1	1	0	0	2	1	1	1	0	1	0	1	1	1	0	0	2	1	1	1	0	1	0	7.69643e+06	13930597	16692994	0	0	3.33074e+06	6442885	0	10204867	0	11595695		TRUE	5	-2.45761	2.70963	0.126009	0.955879	0.916039	-1.34708	3.82016	1.23654	0.400051	0.313057	-2.59471	2.57253	-0.0110927	0.998019	0.992593	-1.47309	3.69415	1.11053	0.396404	0.362642	-2.72072	2.44652	-0.137102	0.95695	0.908683	-3.83125	1.33599	-1.24763	0.387473	0.308949	FALSE	FALSE	FALSE	FALSE	FALSE	FALSE	FALSE
O75306	24.7945	23.518	21.4805	25.0094	20.8835	23.8499	20.338	22.4498	22.3161	20.5331	23.1734	19.9552	sp|O75306|NDUS2_HUMAN	O75306	NDUS2_HUMAN	NDUFS2	463	Homo sapiens	1:Experimental evidence at protein level	NADH dehydrogenase [ubiquinone] iron-sulfur protein 2, mitochondrial	0.9999	0.9984	3	10	10	10	2	1	1	2	0	1	0	1	1	0	1	0	2	1	1	2	0	1	0	1	1	0	1	0	2	1	1	2	0	1	0	1	1	0	1	0	13572973	12955894	0	17492220	0	13783388	0	6.17897e+06	5632079	0	10203362	0		TRUE	5	-2.75222	2.78568	0.0167275	0.994082	0.989578	-1.20595	4.33195	1.563	0.323263	0.238518	-0.725238	4.81266	2.04371	0.305393	0.13183	-1.22267	4.31523	1.54628	0.275727	0.243249	-0.741966	4.79594	2.02698	0.364937	0.134688	-2.28824	3.24966	0.480709	0.75657	0.708356	FALSE	FALSE	FALSE	FALSE	FALSE	FALSE	FALSE
O75323	23.0284	19.7928	21.2002	21.2259	22.1981	25.2733	21.3794	21.2081	19.9571	20.5681	20.8593	22.8683	sp|O75323|NIPS2_HUMAN	O75323	NIPS2_HUMAN	NIPSNAP2	286	Homo sapiens	1:Experimental evidence at protein level	Protein NipSnap homolog 2	0.786	0.9935	1	4	4	4	1	0	0	0	1	1	1	0	0	0	0	0	1	0	0	0	1	1	1	0	0	0	0	0	1	0	0	0	1	1	1	0	0	0	0	0	0	0	0	0	0	0	0	0	0	0	0	0		TRUE	11	-4.04317	0.925872	-1.55865	0.367872	0.193598	-1.99227	2.97677	0.492246	0.731654	0.669781	-2.57597	2.39307	-0.0914511	0.970253	0.936577	-0.433626	4.53541	2.05089	0.119717	0.0961426	-1.01732	3.95171	1.4672	0.462865	0.218956	-3.06822	1.90082	-0.583697	0.672198	0.613728	FALSE	FALSE	FALSE	FALSE	FALSE	FALSE	FALSE
O75326	26.5815	26.2928	25.8724	25.0008	23.4416	25.5208	21.7306	21.6854	21.9603	23.0056	24.1025	23.1346	sp|O75326|SEM7A_HUMAN	O75326	SEM7A_HUMAN	SEMA7A	666	Homo sapiens	1:Experimental evidence at protein level	Semaphorin-7A	1	0.999	14	42	42	42	6	6	7	4	2	7	2	3	1	1	2	1	6	6	7	4	2	7	2	3	1	1	2	1	6	6	7	4	2	7	2	3	1	1	2	1	17873376	13229437	14913961	11730793	17222714	20948398	4156458	4.02818e+06	4873821	10058671	14344641	24250486		FALSE	0	0.393944	2.7951	1.59452	0.0576923	0.0140789	3.25624	5.65739	4.45682	0.000758388	6.87153e-06	1.63411	4.03527	2.83469	0.00308689	0.000330038	1.66171	4.06287	2.86229	0.00095288	0.000305952	0.0395856	2.44074	1.24016	0.243149	0.044082	-2.82271	-0.42155	-1.62213	0.0303948	0.0128795	FALSE	TRUE	TRUE	TRUE	FALSE	TRUE	TRUE
O75348	25.1685	23.2178	23.6082	22.1273	22.5068	24.9657	18.8834	21.0477	24	22.0008	19.7477	24.7966	sp|O75348|VATG1_HUMAN	O75348	VATG1_HUMAN	ATP6V1G1	118	Homo sapiens	1:Experimental evidence at protein level	V-type proton ATPase subunit G 1	1	0.999	2	12	1	12	2	1	1	1	0	2	0	1	2	0	0	2	0	0	0	0	0	1	0	0	0	0	0	0	2	1	1	1	0	2	0	1	2	0	0	2	24498522	9729903	24201838	0	0	12622214	0	0	10682258	0	0	19243924		TRUE	6	-2.46385	4.0603	0.798223	0.751361	0.599265	-0.574306	5.94985	2.68777	0.162268	0.0966811	-1.4456	5.07856	1.81648	0.457892	0.244504	-1.37253	5.15163	1.88955	0.259112	0.227261	-2.24382	4.28034	1.01826	0.714123	0.504467	-4.13337	2.39079	-0.87129	0.632057	0.566771	FALSE	FALSE	FALSE	FALSE	FALSE	FALSE	FALSE
O75351	25.7567	23.7735	24.4299	25.4297	24.7994	24.8691	22.9148	22.4349	20.4782	24.0545	23.9993	24.106	sp|O75351|VPS4B_HUMAN	O75351	VPS4B_HUMAN	VPS4B	444	Homo sapiens	1:Experimental evidence at protein level	Vacuolar protein sorting-associated protein 4B	1	0.9989	5	18	5	18	2	3	1	2	1	1	1	2	1	1	2	1	1	1	0	1	0	0	0	1	0	0	1	0	2	3	1	2	1	1	1	2	1	1	2	1	24838488	14730676	23217866	38668096	29995894	31481584	8.12342e+06	5824556	0	17899366	17226838	18549720		TRUE	1	-1.84431	1.08549	-0.379411	0.738936	0.578402	1.24584	4.17564	2.71074	0.0101436	0.00195153	-0.864852	2.06495	0.600047	0.596724	0.38478	1.62525	4.55505	3.09015	0.00203943	0.000774871	-0.485441	2.44436	0.979458	0.408779	0.168154	-3.57559	-0.64579	-2.11069	0.0235428	0.00910851	FALSE	TRUE	FALSE	TRUE	FALSE	TRUE	TRUE
O75352	23.2904	19.4407	20.6817	21.5844	20.4576	22.0978	20.5546	19.4632	19.0373	21.2046	21.5476	20.8578	sp|O75352|MPU1_HUMAN	O75352	MPU1_HUMAN	MPDU1	247	Homo sapiens	1:Experimental evidence at protein level	Mannose-P-dolichol utilization defect 1 protein	0.923	0.998	1	1	1	1	1	0	0	0	0	0	0	0	0	0	0	0	1	0	0	0	0	0	0	0	0	0	0	0	1	0	0	0	0	0	0	0	0	0	0	0	0	0	0	0	0	0	0	0	0	0	0	0		TRUE	11	-2.16501	1.6804	-0.242305	0.877907	0.785635	-0.470107	3.3753	1.4526	0.19636	0.123889	-1.9884	1.85701	-0.0656955	0.972319	0.941116	-0.227802	3.61761	1.6949	0.10042	0.0781587	-1.74609	2.09931	0.17661	0.919912	0.842723	-3.441	0.404412	-1.51829	0.166989	0.109544	FALSE	FALSE	FALSE	FALSE	FALSE	FALSE	FALSE
O75367	28.1545	27.5544	28.366	29.2841	29.2146	29.7128	26.6177	26.732	26.9768	28.7882	28.8159	28.308	sp|O75367|H2AY_HUMAN	O75367	H2AY_HUMAN	MACROH2A1	369	Homo sapiens	1:Experimental evidence at protein level	Core histone macro-H2A.1	1	0.999	11	103	82	103	8	6	9	11	11	12	6	6	4	11	10	9	7	5	7	9	9	9	4	5	3	9	8	7	8	6	9	11	11	12	6	6	4	11	10	9	144418240	105515320	127645550	237937650	208576640	354112640	40092572	59783024	68815100	217473090	189907500	166187900		FALSE	0	-2.16767	-0.590049	-1.37886	0.0159412	0.00284543	0.46064	2.03826	1.24945	0.0180031	0.00526879	-1.40121	0.176413	-0.612397	0.27922	0.114943	1.8395	3.41712	2.62831	0.00012032	1.82884e-05	-0.0223482	1.55527	0.766462	0.259303	0.055688	-2.65066	-1.07304	-1.86185	0.00174731	0.000330887	TRUE	TRUE	FALSE	TRUE	FALSE	TRUE	TRUE
O75369	34.516	33.7832	34.2748	34.6226	34.2655	34.6765	32.3127	32.2048	32.6751	33.8112	33.5026	33.6158	sp|O75369|FLNB_HUMAN	O75369	FLNB_HUMAN	FLNB	2602	Homo sapiens	1:Experimental evidence at protein level	Filamin-B	1	0.999	183	2448	2378	2638	235	208	254	235	219	227	162	156	171	197	187	197	229	203	248	227	213	221	157	151	165	191	182	191	252	223	271	252	235	244	177	170	184	216	204	210	891530050	566987800	785239900	983985400	764431800	1065192900	227848430	233653800	268838980	570292860	486649340	522477000		FALSE	0	-1.08222	0.421842	-0.330191	0.540833	0.352844	1.0418	2.54587	1.79383	0.00423837	0.000304731	-0.20387	1.3002	0.548163	0.310774	0.136192	1.37199	2.87606	2.12402	0.000339527	7.6909e-05	0.126321	1.63039	0.878354	0.200327	0.0261981	-1.9977	-0.493637	-1.24567	0.0124696	0.00400715	FALSE	TRUE	FALSE	TRUE	FALSE	TRUE	TRUE
O75376	22.4825	21.0962	21.833	23.8987	21.6543	25.0091	19.9106	20.3782	19.5215	22.0833	19.9345	21.0576	sp|O75376|NCOR1_HUMAN	O75376	NCOR1_HUMAN	NCOR1	2440	Homo sapiens	1:Experimental evidence at protein level	Nuclear receptor corepressor 1	1	0.9984	10	12	12	19	0	0	0	3	1	3	0	0	0	1	3	1	0	0	0	3	1	3	0	0	0	1	3	1	0	0	1	4	2	5	0	0	0	1	4	2	0	0	0	12424517	0	33767864	0	0	0	0	0	0		TRUE	10	-3.54725	0.1137	-1.71678	0.174813	0.0632782	0.0366713	3.69763	1.86715	0.0912328	0.046319	-1.05166	2.60929	0.778814	0.578414	0.367341	1.75345	5.4144	3.58393	0.0031861	0.00132313	0.665115	4.32607	2.49559	0.154663	0.012284	-2.91881	0.742143	-1.08833	0.289616	0.216053	FALSE	FALSE	FALSE	TRUE	FALSE	FALSE	TRUE
O75390	29.3544	28.4495	29.2408	28.906	28.826	29.768	27.2926	27.1269	26.9701	28.5541	27.8205	28.2362	sp|O75390|CISY_HUMAN	O75390	CISY_HUMAN	CS	466	Homo sapiens	1:Experimental evidence at protein level	Citrate synthase, mitochondrial	1	0.999	12	129	129	129	12	11	14	8	13	13	8	11	10	11	8	10	12	11	14	8	13	13	8	11	10	11	8	10	12	11	14	8	13	13	8	11	10	11	8	10	149958900	116231496	153078990	165564340	123078400	217263100	48327360	45494640	43364610	92553416	77558340	106308990		FALSE	0	-1.05547	0.751964	-0.151752	0.830856	0.717432	0.981343	2.78877	1.88506	0.00644132	0.000841234	-0.0923806	1.71505	0.811335	0.202627	0.0735603	1.1331	2.94053	2.03681	0.001354	0.000472326	0.0593719	1.8668	0.963088	0.23693	0.0388806	-1.97744	-0.170007	-1.07372	0.050113	0.0242309	FALSE	TRUE	FALSE	TRUE	FALSE	FALSE	TRUE
O75391	21.0083	19.9321	21.98	24.1839	22.5713	22.9616	19.1594	21.0384	20.6086	21.3181	20.6234	21.2568	sp|O75391|SPAG7_HUMAN	O75391	SPAG7_HUMAN	SPAG7	227	Homo sapiens	1:Experimental evidence at protein level	Sperm-associated antigen 7	0.9598	0.999	1	6	6	6	0	0	0	1	1	3	0	0	0	1	0	0	0	0	0	1	1	3	0	0	0	1	0	0	0	0	0	1	1	3	0	0	0	1	0	0	0	0	0	19057560	6.23209e+06	8.16813e+06	0	0	0	2614407	0	0		TRUE	8	-3.74418	-0.7867	-2.26544	0.031038	0.00642134	-0.774067	2.18342	0.704675	0.401981	0.315053	-1.57136	1.38613	-0.0926142	0.950308	0.892331	1.49138	4.44886	2.97012	0.00274589	0.00110466	0.694086	3.65157	2.17283	0.133784	0.00816198	-2.27603	0.681453	-0.797289	0.335568	0.258847	TRUE	FALSE	FALSE	TRUE	FALSE	FALSE	TRUE
O75396	27.526	27.1273	28.0831	27.273	25.986	27.3889	26.5031	27.952	28.4666	26.3404	26.2797	26.3443	sp|O75396|SC22B_HUMAN	O75396	SC22B_HUMAN	SEC22B	215	Homo sapiens	1:Experimental evidence at protein level	Vesicle-trafficking protein SEC22b	1	0.999	12	116	116	116	11	7	13	9	10	8	7	11	12	11	9	8	11	7	13	9	10	8	7	11	12	11	9	8	11	7	13	9	10	8	7	11	12	11	9	8	82897220	60515460	91059176	66410980	53543996	82784610	28414956	31093426	34520304	54655612	45072520	42945570		FALSE	0	-0.554179	1.94646	0.696142	0.428896	0.244565	-1.31209	1.18855	-0.061771	0.935295	0.914956	0.007006	2.50765	1.25733	0.152017	0.048943	-2.00824	0.492408	-0.757914	0.238805	0.207863	-0.689136	1.81151	0.561185	0.580378	0.342687	0.068777	2.56942	1.3191	0.0753119	0.0405105	FALSE	FALSE	FALSE	FALSE	FALSE	FALSE	FALSE
O75400	27.8264	26.5985	27.1281	31.4759	31.2303	31.5637	25.3336	26.4712	25.6745	31.5102	31.1864	31.3708	sp|O75400|PR40A_HUMAN	O75400	PR40A_HUMAN	PRPF40A	957	Homo sapiens	1:Experimental evidence at protein level	Pre-mRNA-processing factor 40 homolog A	1	0.999	34	289	277	289	12	6	9	34	41	37	5	8	4	51	43	39	12	6	9	33	38	35	5	8	4	50	40	37	12	6	9	34	41	37	5	8	4	51	43	39	58722190	38754230	40076604	425367550	387907550	501849660	18944256	26084354	25122724	443794560	373719870	377311000		FALSE	0	-5.17631	-3.30166	-4.23899	4.07898e-05	1.07672e-06	0.420553	2.2952	1.35788	0.0259192	0.00883806	-5.10883	-3.23418	-4.1715	4.67727e-05	1.25521e-06	4.65954	6.53419	5.59687	2.93432e-06	7.13115e-08	-0.869837	1.00481	0.0674879	0.938432	0.876361	-6.4667	-4.59205	-5.52938	4.36634e-06	8.0443e-08	TRUE	TRUE	TRUE	TRUE	FALSE	TRUE	TRUE
O75410	26.1387	25.2263	25.0399	23.1214	20.8913	25.0457	22.206	21.9656	23.0239	23.0966	22.8947	26.0566	sp|O75410|TACC1_HUMAN	O75410	TACC1_HUMAN	TACC1	805	Homo sapiens	1:Experimental evidence at protein level	Transforming acidic coiled-coil-containing protein 1	1	0.999	10	29	22	29	5	4	2	1	3	3	2	1	2	2	1	3	3	3	1	1	2	2	2	1	2	2	1	2	5	4	2	1	3	3	2	1	2	2	1	3	28960308	15500819	23573810	2903901	0	26796768	7.4253e+06	6.28586e+06	10160800	9883445	11968938	14440982		TRUE	1	0.114103	4.78349	2.4488	0.130167	0.0414757	0.735068	5.40446	3.06976	0.0380742	0.0148226	-0.882381	3.78701	1.45231	0.395051	0.197081	-1.71373	2.95566	0.620965	0.595349	0.568378	-3.33118	1.33821	-0.996484	0.603605	0.365888	-3.95214	0.717246	-1.61745	0.219641	0.154631	FALSE	TRUE	FALSE	FALSE	FALSE	FALSE	TRUE
O75436	26.1222	25.291	26.5992	27.1776	26.4946	26.6418	24.4417	24.1755	24.4389	25.0593	23.9732	25.1565	sp|O75436|VP26A_HUMAN	O75436	VP26A_HUMAN	VPS26A	327	Homo sapiens	1:Experimental evidence at protein level	Vacuolar protein sorting-associated protein 26A	1	0.999	4	24	24	24	2	2	3	3	2	2	2	2	2	2	1	1	2	2	3	3	2	2	2	2	2	2	1	1	2	2	3	3	2	2	2	2	2	2	1	1	43549430	24594096	39678900	62780144	55841868	62713456	13193351	10534162	13062881	36062988	16987754	38577944		FALSE	0	-1.78303	0.248627	-0.767203	0.272781	0.123999	0.636276	2.66793	1.65211	0.0161483	0.0044875	0.258634	2.29029	1.27446	0.0748716	0.0187236	1.40348	3.43514	2.41931	0.000957191	0.000308463	1.02584	3.0575	2.04167	0.0587191	0.00109954	-1.39347	0.638188	-0.377642	0.503746	0.428739	FALSE	TRUE	FALSE	TRUE	FALSE	FALSE	TRUE
O75439	23.7168	24.1035	24.2614	25.3023	21.0065	24.4988	22.8899	23.1381	21.0905	23.5249	21.9392	20.2608	sp|O75439|MPPB_HUMAN	O75439	MPPB_HUMAN	PMPCB	489	Homo sapiens	1:Experimental evidence at protein level	Mitochondrial-processing peptidase subunit beta	1	0.9988	7	15	15	21	1	2	3	3	0	3	1	1	0	1	0	0	1	2	3	3	0	3	1	1	0	1	0	0	1	2	4	4	0	4	2	1	0	1	1	1	12979453	10733745	14938492	16761954	0	22318088	12594946	14959299	0	11362791	0	0		TRUE	4	-2.0523	2.90167	0.424683	0.828181	0.711791	-0.822609	4.13136	1.65438	0.247073	0.168571	-0.35806	4.59591	2.11893	0.226785	0.0860973	-1.24729	3.70668	1.22969	0.329491	0.296253	-0.782744	4.17123	1.69424	0.398415	0.159438	-2.01244	2.94154	0.464548	0.738154	0.686312	FALSE	FALSE	FALSE	FALSE	FALSE	FALSE	FALSE
O75448	20.3491	18.9665	19.1193	23.157	24.136	21.5466	20.1819	20.4673	20.4804	21.9072	24.6888	24.9055	sp|O75448|MED24_HUMAN	O75448	MED24_HUMAN	MED24	989	Homo sapiens	1:Experimental evidence at protein level	Mediator of RNA polymerase II transcription subunit 24	1	0.9989	5	13	13	13	0	0	0	2	2	2	0	0	0	2	2	3	0	0	0	2	2	2	0	0	0	2	2	3	0	0	0	2	2	2	0	0	0	2	2	3	0	0	0	37314372	14447546	0	0	0	0	15690525	5.62221e+06	4952040		TRUE	7	-5.36025	-1.5763	-3.46828	0.0124702	0.00207899	-2.79024	0.99371	-0.898266	0.403443	0.316758	-6.24756	-2.46361	-4.35558	0.00358328	0.000401509	0.678037	4.46199	2.57001	0.0210689	0.012523	-2.77928	1.00467	-0.887306	0.562492	0.322416	-5.34929	-1.56534	-3.45732	0.00770115	0.00212357	TRUE	FALSE	TRUE	TRUE	FALSE	TRUE	TRUE
O75475	27.2932	20.2249	25.2098	28.2351	28.3598	28.3514	19.929	22.336	24.4122	28.1324	27.6036	27.6056	sp|O75475|PSIP1_HUMAN	O75475	PSIP1_HUMAN	PSIP1	530	Homo sapiens	1:Experimental evidence at protein level	PC4 and SFRS1-interacting protein	1	0.999	11	64	53	64	5	0	2	10	10	10	0	1	3	8	8	7	4	0	2	9	8	8	0	0	2	7	7	6	5	0	2	10	10	10	0	1	3	8	8	7	37140036	0	37585504	77937176	64978948	94417250	0	7770448	12690177	57751000	58735604	58768456		TRUE	2	-7.51072	-0.63492	-4.07282	0.0883744	0.0245559	-1.421	5.4548	2.0169	0.306851	0.221774	-6.97579	-0.0999929	-3.53789	0.142996	0.0447428	2.65182	9.52762	6.08972	0.00557504	0.00260988	-2.90297	3.97283	0.534927	0.87243	0.737257	-8.99269	-2.11689	-5.55479	0.014078	0.00467108	FALSE	FALSE	FALSE	TRUE	FALSE	TRUE	TRUE
O75477	29.5494	28.9426	29.398	27.7929	28.543	28.0135	27.373	26.5055	27.6525	27.5502	27.2954	27.3272	sp|O75477|ERLN1_HUMAN	O75477	ERLN1_HUMAN	ERLIN1	348	Homo sapiens	1:Experimental evidence at protein level	Erlin-1	1	0.999	18	112	76	112	22	14	14	8	10	6	8	6	8	5	7	4	16	11	11	6	7	4	4	3	5	2	5	2	22	14	14	8	10	6	8	6	8	5	7	4	202392340	153326610	195547540	127478730	111918980	171705660	60051412	59546510	64910468	84336776	70888520	83659100		FALSE	0	0.294563	2.06585	1.18021	0.0569453	0.0138373	1.23405	3.00534	2.11969	0.0042241	0.000296754	1.02011	2.7914	1.90576	0.00539006	0.000669077	0.0538397	1.82513	0.939484	0.0557754	0.0396206	-0.160095	1.61119	0.725549	0.322205	0.0983632	-1.09958	0.67171	-0.213935	0.664506	0.603896	FALSE	TRUE	TRUE	FALSE	FALSE	FALSE	TRUE
O75489	20.6125	20.4285	22.019	23.9743	21.8471	20.6401	19.1411	19.198	19.8071	21.961	20.7789	21.0925	sp|O75489|NDUS3_HUMAN	O75489	NDUS3_HUMAN	NDUFS3	264	Homo sapiens	1:Experimental evidence at protein level	NADH dehydrogenase [ubiquinone] iron-sulfur protein 3, mitochondrial	0.9968	0.9963	3	3	3	3	0	0	0	1	0	0	0	0	0	0	2	0	0	0	0	1	0	0	0	0	0	0	2	0	0	0	0	1	0	0	0	0	0	0	2	0	0	0	0	0	0	0	0	0	0	0	0	0		TRUE	11	-2.85494	0.587271	-1.13384	0.343014	0.173941	-0.0831928	3.35902	1.63791	0.111551	0.060071	-1.97858	1.46364	-0.25747	0.866903	0.746987	1.05064	4.49286	2.77175	0.00927108	0.00476574	-0.84474	2.59747	0.876367	0.527764	0.284683	-3.61649	-0.174277	-1.89538	0.0653056	0.0339053	FALSE	FALSE	FALSE	TRUE	FALSE	FALSE	TRUE
O75494	21.419	21.4565	24.7391	28.6277	28.355	28.6632	19.9851	18.5006	24.0991	28.6063	28.2391	27.9756	sp|O75494|SRS10_HUMAN	O75494	SRS10_HUMAN	SRSF10	262	Homo sapiens	1:Experimental evidence at protein level	Serine/arginine-rich splicing factor 10	1	0.999	7	41	25	41	0	0	2	6	7	6	0	0	2	6	6	6	0	0	2	4	5	4	0	0	0	3	4	3	0	0	2	6	7	6	0	0	2	6	6	6	0	0	19651094	144747710	103331176	145022540	0	0	13384675	120219700	97714300	90463220		TRUE	4	-8.83627	-3.18463	-6.01045	0.00531754	0.000729134	-1.14919	4.50245	1.67663	0.301805	0.216943	-8.56127	-2.90963	-5.73545	0.0076615	0.00102508	4.86126	10.5129	7.68708	0.000423276	0.00010534	-2.55082	3.10083	0.275005	0.914239	0.833521	-10.2379	-4.58626	-7.41208	0.000855331	0.00014229	TRUE	FALSE	TRUE	TRUE	FALSE	TRUE	TRUE
O75521	29.0703	28.2768	28.8192	28.9318	28.7577	28.9324	25.6646	25.964	26.3833	27.0949	26.2525	27.4975	sp|O75521|ECI2_HUMAN	O75521	ECI2_HUMAN	ECI2	394	Homo sapiens	1:Experimental evidence at protein level	Enoyl-CoA delta isomerase 2	1	0.999	21	128	128	128	16	15	20	17	15	13	2	5	7	7	4	7	16	15	20	17	15	13	2	5	7	7	4	7	16	15	20	17	15	13	2	5	7	7	4	7	126147160	77152710	108255790	137380340	103694056	130722700	34904330	26306306	29287522	67678150	40525896	60212348		FALSE	0	-1.06639	0.762571	-0.151909	0.832748	0.720323	1.80367	3.63263	2.71815	0.00206004	4.97745e-05	0.859288	2.68825	1.77377	0.00986856	0.00141278	1.95558	3.78454	2.87006	0.000175705	3.10442e-05	1.0112	2.84016	1.92568	0.0530376	0.000784911	-1.85886	-0.0299045	-0.944384	0.0810356	0.0441278	FALSE	TRUE	TRUE	TRUE	FALSE	FALSE	TRUE
O75531	25.3707	24.532	25.5055	26.3653	25.786	26.6095	23.2212	20.2919	19.6944	25.2919	25.5752	25.6526	sp|O75531|BAF_HUMAN	O75531	BAF_HUMAN	BANF1	89	Homo sapiens	1:Experimental evidence at protein level	Barrier-to-autointegration factor	1	0.999	3	22	22	22	3	2	2	3	2	2	2	0	0	1	3	2	3	2	2	3	2	2	2	0	0	1	3	2	3	2	2	3	2	2	2	0	0	1	3	2	28566012	14741731	30982704	70845490	34029290	66371804	17521874	0	0	41848060	32187524	30780230		TRUE	2	-2.82732	0.592231	-1.11754	0.346252	0.177048	2.35715	5.7767	4.06692	0.00423837	0.000311502	-2.08028	1.33927	-0.370501	0.796338	0.641208	3.47469	6.89424	5.18446	0.000217526	4.19007e-05	-0.962733	2.45682	0.747042	0.592907	0.355099	-6.1472	-2.72765	-4.43742	0.000915623	0.000155165	FALSE	TRUE	FALSE	TRUE	FALSE	TRUE	TRUE
O75533	29.9306	29.048	29.3231	32.7722	32.1136	32.8513	28.025	28.181	28.5868	32.3797	32.1902	32.3073	sp|O75533|SF3B1_HUMAN	O75533	SF3B1_HUMAN	SF3B1	1304	Homo sapiens	1:Experimental evidence at protein level	Splicing factor 3B subunit 1	1	0.999	71	731	731	731	36	26	34	99	80	99	24	27	26	92	93	95	36	26	34	99	80	99	24	27	26	92	93	95	36	26	34	99	80	99	24	27	26	92	93	95	108374620	68450664	88429544	405727870	336216320	489329340	40947490	42980380	48371268	384150500	320845500	319101120		FALSE	0	-3.97098	-2.31926	-3.14512	0.000123139	5.42988e-06	0.343777	1.9955	1.16964	0.028192	0.0100132	-3.68436	-2.03264	-2.8585	0.000260822	1.29978e-05	3.4889	5.14062	4.31476	6.3424e-06	2.66262e-07	-0.539241	1.11248	0.286619	0.683282	0.459167	-4.854	-3.20228	-4.02814	1.30423e-05	5.19959e-07	TRUE	TRUE	TRUE	TRUE	FALSE	TRUE	TRUE
O75534	29.985	29.2524	29.5609	29.6554	29.4813	29.8806	27.6454	28.1122	28.0572	29.0873	28.5632	28.8053	sp|O75534|CSDE1_HUMAN	O75534	CSDE1_HUMAN	CSDE1	798	Homo sapiens	1:Experimental evidence at protein level	Cold shock domain-containing protein E1	1	0.999	36	281	281	281	34	27	29	23	27	23	16	21	22	20	20	19	34	27	29	23	27	23	16	21	22	20	20	19	34	27	29	23	27	23	16	21	22	20	20	19	110730820	65456764	84476930	113534050	86874140	118330020	34079532	38673564	39347908	78628250	58698020	66181336		FALSE	0	-0.839369	0.6933	-0.0730344	0.910619	0.836912	0.89478	2.42745	1.66111	0.00576722	0.000633681	0.0144638	1.54713	0.780798	0.146708	0.0465248	0.967815	2.50048	1.73415	0.00131991	0.000458043	0.0874982	1.62017	0.853833	0.22158	0.0322565	-1.64665	-0.113982	-0.880317	0.0566347	0.0282233	FALSE	TRUE	FALSE	TRUE	FALSE	FALSE	TRUE
O75554	20.9991	19.8407	19.6117	24.1076	23.7781	24.5713	20.4416	19.5138	21.7863	24.5516	21.0351	23.8798	sp|O75554|WBP4_HUMAN	O75554	WBP4_HUMAN	WBP4	376	Homo sapiens	1:Experimental evidence at protein level	WW domain-binding protein 4	0.9588	0.999	1	5	5	5	0	0	0	1	1	1	0	0	0	1	0	1	0	0	0	1	1	1	0	0	0	1	0	1	0	0	0	1	1	1	0	0	0	1	0	1	0	0	0	18076100	14385878	24928670	0	0	0	24590536	0	15436222		TRUE	7	-5.95764	-2.04598	-4.00181	0.00668646	0.000967325	-2.38588	1.52577	-0.430056	0.702565	0.636361	-4.96081	-1.04916	-3.00498	0.0320136	0.00631393	1.61593	5.52758	3.57176	0.00471061	0.00213252	-0.959001	2.95266	0.996827	0.527556	0.284253	-4.53076	-0.619101	-2.57493	0.0336946	0.0147255	TRUE	FALSE	TRUE	TRUE	FALSE	TRUE	TRUE
O75569	20.915	22.4066	20.8012	20.8227	22.1922	21.6556	21.3963	21.2019	19.9352	21.2845	20.9327	20.8607	sp|O75569|PRKRA_HUMAN	O75569	PRKRA_HUMAN	PRKRA	313	Homo sapiens	1:Experimental evidence at protein level	Interferon-inducible double-stranded RNA-dependent protein kinase activator A	0.9342	0.9919	1	2	2	2	0	1	0	0	0	0	1	0	0	0	0	0	0	1	0	0	0	0	1	0	0	0	0	0	0	1	0	0	0	0	1	0	0	0	0	0	0	5.55995e+06	0	0	0	0	2.76022e+06	0	0	0	0	0		TRUE	10	-1.45388	1.08883	-0.182527	0.861983	0.756803	-0.741524	1.80119	0.529832	0.46456	0.376868	-0.923012	1.6197	0.348343	0.739121	0.556963	-0.558997	1.98371	0.712359	0.274424	0.241768	-0.740485	1.80223	0.53087	0.609912	0.375968	-1.45284	1.08987	-0.181489	0.801211	0.758137	FALSE	FALSE	FALSE	FALSE	FALSE	FALSE	FALSE
O75607	25.8872	24.7898	26.137	27.6015	26.9845	27.2576	23.2451	22.616	24.2693	23.6486	26.3599	26.6235	sp|O75607|NPM3_HUMAN	O75607	NPM3_HUMAN	NPM3	178	Homo sapiens	1:Experimental evidence at protein level	Nucleoplasmin-3	1	0.999	3	20	20	20	2	2	2	3	2	2	1	1	1	1	1	2	2	2	2	3	2	2	1	1	1	1	1	2	2	2	2	3	2	2	1	1	1	1	1	2	60804680	28418962	72301890	174046080	122708460	157211470	9740751	6.29835e+06	19810816	124908070	84379540	101300030		FALSE	0	-3.37928	0.0262043	-1.67654	0.154252	0.0530168	0.525136	3.93062	2.22788	0.0386171	0.0151972	-1.64206	1.76342	0.0606778	0.971454	0.938593	2.20167	5.60715	3.90441	0.00121508	0.000413956	0.0344734	3.43995	1.73721	0.246363	0.0462815	-3.86994	-0.464458	-2.1672	0.0386714	0.0174494	FALSE	TRUE	FALSE	TRUE	FALSE	TRUE	TRUE
O75643	29.8637	29.234	30.0811	33.3689	33.0673	33.6835	28.06	28.3288	28.6894	33.3548	33.0103	32.982	sp|O75643|U520_HUMAN	O75643	U520_HUMAN	SNRNP200	2136	Homo sapiens	1:Experimental evidence at protein level	U5 small nuclear ribonucleoprotein 200 kDa helicase	1	0.999	116	1021	1012	1021	32	40	47	131	132	126	30	31	34	152	142	124	32	40	46	130	131	125	30	31	34	150	140	123	32	40	47	131	132	126	30	31	34	152	142	124	88230900	57319890	84126720	603657400	468079260	691809200	30935958	32605942	37651470	556824400	434161470	439742980		FALSE	0	-4.46147	-2.83248	-3.64697	4.15124e-05	1.18441e-06	0.552344	2.18134	1.36684	0.0144363	0.00369302	-4.20394	-2.57494	-3.38944	7.0787e-05	2.37311e-06	4.19932	5.82831	5.01381	2.85865e-06	5.26661e-08	-0.556964	1.07203	0.257533	0.710141	0.499094	-5.57078	-3.94178	-4.75628	4.60533e-06	8.89651e-08	TRUE	TRUE	TRUE	TRUE	FALSE	TRUE	TRUE
O75663	24.4666	21.7075	20.1674	20.3458	24.6602	22.3015	19.8093	19.4318	20.7786	23.8461	23.7984	21.8312	sp|O75663|TIPRL_HUMAN	O75663	TIPRL_HUMAN	TIPRL	272	Homo sapiens	1:Experimental evidence at protein level	TIP41-like protein	0.9995	0.9988	2	5	5	5	2	0	0	0	1	0	0	0	0	1	1	0	2	0	0	0	1	0	0	0	0	1	1	0	2	0	0	0	1	0	0	0	0	1	1	0	17013270	0	0	0	26513316	0	0	0	0	15079807	14588835	0		TRUE	8	-3.04009	2.39609	-0.321999	0.884148	0.798163	-0.610789	4.8254	2.1073	0.18582	0.115387	-3.76282	1.67337	-1.04472	0.623253	0.413745	-0.28879	5.1474	2.4293	0.0963551	0.0746744	-3.44082	1.99537	-0.722725	0.75989	0.56849	-5.87012	-0.433934	-3.15203	0.0549593	0.0270564	FALSE	FALSE	FALSE	FALSE	FALSE	FALSE	FALSE
O75676	23.4067	21.9065	20.5645	26.314	24.922	25.3843	21.4225	20.6189	19.2904	24.3079	20.9518	21.2189	sp|O75676|KS6A4_HUMAN	O75676	KS6A4_HUMAN	RPS6KA4	772	Homo sapiens	1:Experimental evidence at protein level	Ribosomal protein S6 kinase alpha-4	1	0.999	6	17	12	17	1	1	0	4	2	3	0	0	0	3	1	2	1	1	0	3	1	2	0	0	0	1	1	2	1	1	0	4	2	3	0	0	0	3	1	2	4.72513e+06	6.67749e+06	0	23200826	26121336	37115580	0	0	0	0	0	0		TRUE	6	-5.78558	-1.37614	-3.58086	0.0231905	0.00452462	-0.689382	3.72006	1.51534	0.234851	0.157607	-2.40496	2.00448	-0.200242	0.922472	0.844462	2.89148	7.30091	5.0962	0.00115973	0.000389145	1.1759	5.58534	3.38062	0.120038	0.00638834	-3.9203	0.48914	-1.71558	0.172586	0.114206	TRUE	FALSE	FALSE	TRUE	FALSE	FALSE	TRUE
O75691	26.0381	24.2856	25.9918	21.3458	25.7207	25.2689	23.6188	32.1026	25.4136	26.5293	24.7413	24.6517	sp|O75691|UTP20_HUMAN	O75691	UTP20_HUMAN	UTP20	2785	Homo sapiens	1:Experimental evidence at protein level	Small subunit processome component 20 homolog	1	0.999	13	39	39	39	4	2	4	1	3	3	3	6	3	7	1	2	4	2	4	1	3	3	3	6	3	7	1	2	4	2	4	1	3	3	3	6	3	7	1	2	62625680	44062960	60522904	0	63197868	87429260	24732022	29913162	29171586	68121740	34879644	55407440		FALSE	0	-2.89105	5.54444	1.32669	0.677428	0.501268	-5.8243	2.6112	-1.60655	0.502875	0.417822	-4.0867	4.34879	0.131042	0.97453	0.946447	-7.15099	1.2845	-2.93324	0.181902	0.1532	-5.4134	3.0221	-1.19565	0.741333	0.543629	-2.48015	5.95534	1.73759	0.457978	0.382153	FALSE	FALSE	FALSE	FALSE	FALSE	FALSE	FALSE
O75694	32.644	31.8235	32.5407	28.235	27.6296	28.1645	31.6162	31.7135	32.005	26.9395	26.4031	27.6361	sp|O75694|NU155_HUMAN	O75694	NU155_HUMAN	NUP155	1391	Homo sapiens	1:Experimental evidence at protein level	Nuclear pore complex protein Nup155	1	0.999	55	480	480	480	71	63	76	14	10	13	68	64	74	9	7	11	71	63	76	14	10	13	68	64	74	9	7	11	71	63	76	14	10	13	68	64	74	9	7	11	598947650	367619550	598657340	63184456	47288584	62091660	255227360	266372750	352119700	30530198	24061182	32676994		FALSE	0	3.40373	5.24893	4.32633	3.16852e-05	7.60438e-07	-0.364802	1.4804	0.557799	0.293151	0.208963	4.42053	6.26573	5.34313	7.47189e-06	9.65737e-08	-4.69113	-2.84593	-3.76853	3.09933e-05	2.82694e-06	0.0942012	1.9394	1.0168	0.223343	0.0337949	3.86273	5.70793	4.78533	8.92862e-06	2.85845e-07	TRUE	FALSE	TRUE	TRUE	FALSE	TRUE	TRUE
O75717	28.0008	24.3974	22.7228	27.6353	26.5396	27.129	20.7282	23.5453	19.3913	28.5482	25.1301	27.2849	sp|O75717|WDHD1_HUMAN	O75717	WDHD1_HUMAN	WDHD1	1129	Homo sapiens	1:Experimental evidence at protein level	WD repeat and HMG-box DNA-binding protein 1	1	0.999	13	51	51	51	6	3	2	9	6	10	1	2	1	6	2	3	6	3	2	9	6	10	1	2	1	6	2	3	6	3	2	9	6	10	1	2	1	6	2	3	44140772	33782560	0	61335492	61952388	69535670	6.7613e+06	18714872	0	82995750	56138572	51449544		TRUE	1	-5.18887	1.06693	-2.06097	0.343014	0.173872	0.690842	6.94664	3.81874	0.0505817	0.0213418	-5.07528	1.18052	-1.94738	0.395015	0.196732	2.75182	9.00761	5.87971	0.00403019	0.001754	-3.0143	3.24149	0.113594	0.970849	0.937422	-8.89402	-2.63822	-5.76612	0.00736566	0.00200214	FALSE	FALSE	FALSE	TRUE	FALSE	TRUE	TRUE
O75718	25.691	23.5946	25.2463	23.6153	24.9384	24.7683	21.2327	20.8496	21.9587	23.2142	22.2729	20.1922	sp|O75718|CRTAP_HUMAN	O75718	CRTAP_HUMAN	CRTAP	401	Homo sapiens	1:Experimental evidence at protein level	Cartilage-associated protein	1	0.9987	6	17	17	17	3	1	3	1	3	2	1	0	1	1	1	0	3	1	3	1	3	2	1	0	1	1	1	0	3	1	3	1	3	2	1	0	1	1	1	0	21505666	12892134	17684768	13078269	17394838	19851306	0	0	4.14825e+06	10237977	0	0		TRUE	4	-1.37638	2.18295	0.403285	0.768824	0.6262	1.71729	5.27661	3.49695	0.00798504	0.00129024	1.17117	4.7305	2.95084	0.0223744	0.00398184	1.314	4.87333	3.09366	0.00618501	0.0029496	0.76789	4.32721	2.54755	0.142061	0.00944289	-2.32577	1.23355	-0.546113	0.581653	0.511559	FALSE	TRUE	TRUE	TRUE	FALSE	FALSE	TRUE
O75746	25.5436	24.5362	25.7592	24.5617	21.8147	25.5967	22.2305	20.7365	19.8859	20.6167	22.6914	20.8599	sp|O75746|S2512_HUMAN	O75746	S2512_HUMAN	SLC25A12	678	Homo sapiens	1:Experimental evidence at protein level	Electrogenic aspartate/glutamate antiporter SLC25A12, mitochondrial	1	0.999	11	17	17	51	3	3	5	2	0	3	1	0	0	0	0	0	3	3	5	2	0	3	1	0	0	0	0	0	9	8	9	4	3	9	2	1	2	1	1	2	24391392	13931084	23164952	36113070	0	28942438	4621014	0	0	0	0	0		TRUE	6	-0.884527	3.4618	1.28864	0.397965	0.217192	2.15556	6.50189	4.32873	0.00749354	0.00117196	1.71722	6.06355	3.89038	0.0154575	0.00243444	0.866925	5.21325	3.04009	0.018434	0.0107063	0.428582	4.77491	2.60175	0.191233	0.0233915	-2.61151	1.73482	-0.438343	0.718709	0.664225	FALSE	TRUE	TRUE	TRUE	FALSE	FALSE	TRUE
O75792	20.4114	21.0787	22.1784	22.0881	21.0664	26.0183	19.3615	18.7317	20.5057	22.3338	20.2155	20.3024	sp|O75792|RNH2A_HUMAN	O75792	RNH2A_HUMAN	RNASEH2A	299	Homo sapiens	1:Experimental evidence at protein level	Ribonuclease H2 subunit A	0.7117	0.9904	1	1	1	1	0	0	0	0	0	1	0	0	0	0	0	0	0	0	0	0	0	1	0	0	0	0	0	0	0	0	0	0	0	1	0	0	0	0	0	0	0	0	0	0	0	0	0	0	0	0	0	0		TRUE	11	-4.39461	0.725104	-1.83475	0.300409	0.142175	-0.869966	4.24975	1.68989	0.251855	0.173127	-2.28756	2.83215	0.272296	0.908921	0.818331	0.964786	6.0845	3.52464	0.0197736	0.0116575	-0.452808	4.6669	2.10705	0.321954	0.0969765	-3.97745	1.14226	-1.41759	0.323434	0.246947	FALSE	FALSE	FALSE	TRUE	FALSE	FALSE	TRUE
O75808	21.1673	21.049	21.5299	20.7395	22.4276	20.6962	23.4033	18.9053	20.9196	20.7453	21.3855	21.9542	sp|O75808|CAN15_HUMAN	O75808	CAN15_HUMAN	CAPN15	1086	Homo sapiens	1:Experimental evidence at protein level	Calpain-15	0.9988	0.9902	4	5	5	5	1	0	1	0	0	0	1	1	0	0	1	0	1	0	1	0	0	0	1	1	0	0	1	0	1	0	1	0	0	0	1	1	0	0	1	0	0	0	0	0	0	0	0	0	0	0	0	0		TRUE	11	-2.14491	2.06689	-0.0390102	0.98192	0.968052	-1.93321	2.27858	0.172688	0.890023	0.859379	-2.21883	1.99296	-0.112935	0.955168	0.907721	-1.8942	2.3176	0.211699	0.843062	0.82813	-2.17982	2.03197	-0.0739243	0.972401	0.939508	-2.39152	1.82027	-0.285623	0.811468	0.769804	FALSE	FALSE	FALSE	FALSE	FALSE	FALSE	FALSE
O75818	20.5504	20.0478	21.4962	22.0357	23.9037	24.662	21.0836	19.6963	20.22	22.0865	23.3646	23.8753	sp|O75818|RPP40_HUMAN	O75818	RPP40_HUMAN	RPP40	363	Homo sapiens	1:Experimental evidence at protein level	Ribonuclease P protein subunit p40	1	0.9985	5	13	13	13	0	0	1	1	2	3	0	0	0	1	2	3	0	0	1	1	2	3	0	0	0	1	2	3	0	0	1	1	2	3	0	0	0	1	2	3	0	0	0	0	11038311	20569812	0	0	0	0	0	11761235		TRUE	8	-4.48073	-1.19061	-2.83567	0.017214	0.00311422	-1.28023	2.00988	0.364825	0.700342	0.633502	-4.05571	-0.765589	-2.41065	0.0391464	0.00828801	1.55543	4.84555	3.20049	0.00330691	0.00138329	-1.22004	2.07008	0.42502	0.76849	0.579327	-4.42053	-1.13041	-2.77547	0.0113667	0.00357032	TRUE	FALSE	TRUE	TRUE	FALSE	TRUE	TRUE
O75821	25.1235	23.249	25.5863	26.7644	26.016	26.2502	20.9891	20.9351	20.4324	24.2889	23.848	25.2774	sp|O75821|EIF3G_HUMAN	O75821	EIF3G_HUMAN	EIF3G	320	Homo sapiens	1:Experimental evidence at protein level	Eukaryotic translation initiation factor 3 subunit G	1	0.999	6	27	27	27	2	2	3	4	4	4	0	1	1	1	3	2	2	2	3	4	4	4	0	1	1	1	3	2	2	2	3	4	4	4	0	1	1	1	3	2	23275918	15379701	28287762	47445070	26983372	44476948	0	0	0	22519726	17736754	21750912		TRUE	2	-3.04477	-0.336442	-1.69061	0.072728	0.0191759	2.51328	5.22161	3.86744	0.00223341	7.0004e-05	-1.17267	1.53565	0.181489	0.881614	0.772444	4.20388	6.91221	5.55805	2.99189e-05	2.70183e-06	0.517932	3.22626	1.87209	0.152213	0.0114087	-5.04012	-2.33179	-3.68595	0.000684487	0.000104813	FALSE	TRUE	FALSE	TRUE	FALSE	TRUE	TRUE
O75822	19.8142	22.3605	19.3644	21.6791	24.0507	22.6362	19.4455	21.0966	20.5981	21.9439	20.6292	21.1032	sp|O75822|EIF3J_HUMAN	O75822	EIF3J_HUMAN	EIF3J	258	Homo sapiens	1:Experimental evidence at protein level	Eukaryotic translation initiation factor 3 subunit J	0.9913	0.999	3	3	3	3	0	0	0	0	2	1	0	0	0	0	0	0	0	0	0	0	2	1	0	0	0	0	0	0	0	0	0	0	2	1	0	0	0	0	0	0	0	0	0	0	0	0	0	0	0	0	0	0		TRUE	11	-4.18176	-0.369503	-2.27563	0.0859433	0.0236987	-1.77314	2.03911	0.132982	0.906726	0.880165	-2.61854	1.19371	-0.712413	0.632167	0.426345	0.502485	4.31474	2.40861	0.0287807	0.0180803	-0.34291	3.46934	1.56322	0.322205	0.0980513	-2.75152	1.06073	-0.845396	0.425252	0.34819	FALSE	FALSE	FALSE	TRUE	FALSE	FALSE	TRUE
O75844	26.0176	25.3349	25.5919	24.7496	24.1176	25.5471	23.9074	24.0608	23.8817	24.2061	20.7166	23.9663	sp|O75844|FACE1_HUMAN	O75844	FACE1_HUMAN	ZMPSTE24	475	Homo sapiens	1:Experimental evidence at protein level	CAAX prenyl protease 1 homolog	1	0.9983	4	22	22	22	3	3	2	1	1	2	2	2	3	1	0	2	3	3	2	1	1	2	2	2	3	1	0	2	3	3	2	1	1	2	2	2	3	1	0	2	43459700	26485508	38644972	28207880	18201704	36420104	12774783	14697628	12291721	19353372	0	13295873		TRUE	1	-0.935185	2.62195	0.843382	0.506344	0.317325	-0.0803933	3.47674	1.69817	0.110422	0.0593629	0.906583	4.46372	2.68515	0.0343486	0.00699214	-0.923775	2.63336	0.854792	0.344657	0.311138	0.0632009	3.62033	1.84177	0.241689	0.0436515	-0.791591	2.76554	0.986976	0.322938	0.24603	FALSE	FALSE	TRUE	FALSE	FALSE	FALSE	TRUE
O75874	20.8878	20.615	21.2496	21.5052	22.3476	22.3934	21.2377	21.5933	20.1325	19.6034	20.7666	21.9429	sp|O75874|IDHC_HUMAN	O75874	IDHC_HUMAN	IDH1	414	Homo sapiens	1:Experimental evidence at protein level	Isocitrate dehydrogenase [NADP] cytoplasmic	0.6651	0.9881	2	2	2	3	0	0	0	1	0	0	0	0	0	0	1	0	0	0	0	1	0	0	0	0	0	0	1	0	0	0	0	1	0	0	0	0	0	0	1	1	0	0	0	0	0	0	0	0	0	0	0	0		TRUE	11	-2.51686	0.187651	-1.1646	0.211868	0.0842736	-1.4226	1.28191	-0.0703476	0.93186	0.91047	-1.20575	1.49875	0.146499	0.9074	0.815043	-0.257998	2.44651	1.09426	0.126243	0.102031	-0.0411511	2.66336	1.3111	0.259303	0.0561333	-1.13541	1.5691	0.216847	0.776973	0.729571	FALSE	FALSE	FALSE	FALSE	FALSE	FALSE	FALSE
O75886	22.7836	19.2464	21.6081	22.2248	20.6947	23.0496	21.316	19.344	20.4939	19.7213	20.0642	21.3463	sp|O75886|STAM2_HUMAN	O75886	STAM2_HUMAN	STAM2	525	Homo sapiens	1:Experimental evidence at protein level	Signal transducing adapter molecule 2	0.8299	0.9951	2	1	1	9	1	0	0	0	0	0	0	0	0	0	0	0	1	0	0	0	0	0	0	0	0	0	0	0	1	1	2	0	1	0	1	2	0	0	0	1	0	0	0	0	0	0	0	0	0	0	0	0		TRUE	11	-2.86923	1.31518	-0.777026	0.614361	0.429181	-1.26417	2.92024	0.828037	0.486419	0.400477	-1.25678	2.92763	0.835423	0.607118	0.396433	-0.487144	3.69727	1.60506	0.144627	0.118812	-0.479758	3.70466	1.61245	0.347351	0.117313	-2.08482	2.09959	0.00738554	0.995112	0.99391	FALSE	FALSE	FALSE	FALSE	FALSE	FALSE	FALSE
O75909	21.971	20.5824	21.8005	26.4118	25.9096	26.1048	20.4753	19.5669	19.0368	26.6308	26.394	26.1744	sp|O75909|CCNK_HUMAN	O75909	CCNK_HUMAN	CCNK	580	Homo sapiens	1:Experimental evidence at protein level	Cyclin-K	1	0.999	4	18	18	18	0	0	0	3	4	1	0	0	0	4	4	2	0	0	0	3	4	1	0	0	0	4	4	2	0	0	0	3	4	1	0	0	0	4	4	2	0	0	0	64656988	47079170	72164680	0	0	0	64358908	42312836	53828704		TRUE	6	-5.76527	-3.6163	-4.69079	4.70975e-05	1.5078e-06	0.683802	2.83278	1.75829	0.0158076	0.00432072	-6.02293	-3.87396	-4.94844	3.74364e-05	9.04535e-07	5.37459	7.52356	6.44907	2.93432e-06	6.77454e-08	-1.33215	0.816828	-0.25766	0.788967	0.606501	-7.78122	-5.63225	-6.70673	3.1629e-06	4.5853e-08	TRUE	TRUE	TRUE	TRUE	FALSE	TRUE	TRUE
O75915	26.5323	23.8514	20.2801	23.9637	23.7518	24.4385	24.6877	22.9754	24.195	23.0846	24.5588	20.9463	sp|O75915|PRAF3_HUMAN	O75915	PRAF3_HUMAN	ARL6IP5	188	Homo sapiens	1:Experimental evidence at protein level	PRA1 family protein 3	1	0.9987	4	18	18	18	2	1	1	2	2	2	2	1	2	1	2	0	2	1	1	2	2	2	2	1	2	1	2	0	2	1	1	2	2	2	2	1	2	1	2	0	33131346	20535604	0	22197264	12569901	30849898	13018590	11188973	10276829	12069553	9364858	0		TRUE	2	-3.52127	2.52779	-0.49674	0.835064	0.723336	-3.42262	2.62644	-0.39809	0.82182	0.776398	-2.3332	3.71586	0.691333	0.784919	0.623241	-2.92588	3.12318	0.0986496	0.948656	0.943785	-1.83646	4.2126	1.18807	0.635102	0.40389	-1.93511	4.11395	1.08942	0.516976	0.44281	FALSE	FALSE	FALSE	FALSE	FALSE	FALSE	FALSE
O75923	28.9978	28.2788	28.8432	28.6133	28.1698	29.3747	26.9184	26.8079	26.6182	27.3543	28.0164	28.4098	sp|O75923|DYSF_HUMAN	O75923	DYSF_HUMAN	DYSF	2080	Homo sapiens	1:Experimental evidence at protein level	Dysferlin	1	0.999	42	233	233	250	26	20	25	20	18	30	15	14	13	15	19	18	26	20	25	20	18	30	15	14	13	15	19	18	26	21	26	21	19	30	17	17	15	17	21	20	73586810	48131772	69783030	80173190	73465390	99016700	24276272	25067040	29644090	50472576	53760280	54830740		FALSE	0	-0.965042	0.939765	-0.0126385	0.987102	0.977111	0.972719	2.87753	1.92512	0.00713671	0.00105572	-0.172618	1.73219	0.779785	0.251736	0.0985352	0.985358	2.89016	1.93776	0.00254021	0.00100734	-0.15998	1.74483	0.792424	0.31817	0.0938575	-2.09774	-0.192934	-1.14534	0.04798	0.0229104	FALSE	TRUE	FALSE	TRUE	FALSE	TRUE	TRUE
O75934	20.7251	19.1561	21.864	29.2746	28.3434	29.4075	20.6904	20.0743	20.2588	28.8923	28.3753	27.5625	sp|O75934|SPF27_HUMAN	O75934	SPF27_HUMAN	BCAS2	225	Homo sapiens	1:Experimental evidence at protein level	Pre-mRNA-splicing factor SPF27	1	0.999	13	74	74	74	0	0	0	10	13	15	0	0	0	16	12	8	0	0	0	10	13	15	0	0	0	16	12	8	0	0	0	10	13	15	0	0	0	16	12	8	0	0	0	128733350	96834020	142114030	0	0	0	132874280	87245290	84399820		TRUE	6	-9.87563	-6.9779	-8.42676	7.12881e-06	9.25819e-08	-1.2083	1.68943	0.240564	0.777007	0.72045	-9.14381	-6.24608	-7.69495	1.30213e-05	2.26731e-07	7.21846	10.1162	8.66733	2.93432e-06	7.00151e-08	-0.71705	2.18068	0.731817	0.532114	0.288361	-9.38438	-6.48664	-7.93551	6.30457e-06	1.67563e-07	TRUE	FALSE	TRUE	TRUE	FALSE	TRUE	TRUE
O75937	23.3212	20.4945	23.2665	28.3513	27.6582	27.8645	19.1501	21.1001	20.0444	27.4675	27.0018	26.4381	sp|O75937|DNJC8_HUMAN	O75937	DNJC8_HUMAN	DNAJC8	253	Homo sapiens	1:Experimental evidence at protein level	DnaJ homolog subfamily C member 8	1	0.999	12	58	58	58	2	0	5	9	9	11	0	0	0	11	7	4	2	0	5	9	9	11	0	0	0	11	7	4	2	0	5	9	9	11	0	0	0	11	7	4	12813467	0	12337047	75098550	67210216	82357890	0	0	0	72651100	50255224	46907844		TRUE	4	-7.28911	-3.90539	-5.59725	0.000311709	1.94877e-05	0.570667	3.95439	2.26253	0.0354796	0.0135875	-6.30025	-2.91652	-4.60839	0.00128736	0.000104202	6.16791	9.55164	7.85978	1.31809e-05	8.32016e-07	-0.703	2.68072	0.988862	0.466628	0.223378	-8.56278	-5.17905	-6.87092	4.31494e-05	2.98436e-06	TRUE	TRUE	TRUE	TRUE	FALSE	TRUE	TRUE
O75940	27.1225	20.4024	19.9303	26.0962	28.3851	28.1688	21.4764	18.5496	20.0628	27.7542	28.0298	28.2352	sp|O75940|SPF30_HUMAN	O75940	SPF30_HUMAN	SMNDC1	238	Homo sapiens	1:Experimental evidence at protein level	Survival of motor neuron-related-splicing factor 30	1	0.999	6	22	22	22	2	0	0	2	5	4	0	0	0	3	3	3	2	0	0	2	5	4	0	0	0	3	3	3	2	0	0	2	5	4	0	0	0	3	3	3	136478880	0	0	96938376	191602110	231738580	0	0	0	138649490	158913250	173493660		TRUE	5	-8.65015	-1.47969	-5.06492	0.0449338	0.0101512	-1.12976	6.04071	2.45548	0.2363	0.158944	-9.10652	-1.93606	-5.52129	0.0317253	0.00622817	3.93517	11.1056	7.5204	0.00211532	0.000807539	-4.0416	3.12886	-0.456367	0.889983	0.78354	-11.562	-4.39154	-7.97677	0.0025108	0.000520965	TRUE	FALSE	TRUE	TRUE	FALSE	TRUE	TRUE
O75947	21.7116	21.3123	22.5281	24.2141	21.7599	23.9611	19.4889	19.1072	19.7052	20.6178	21.0828	19.4499	sp|O75947|ATP5H_HUMAN	O75947	ATP5H_HUMAN	ATP5PD	161	Homo sapiens	1:Experimental evidence at protein level	ATP synthase subunit d, mitochondrial	0.9963	0.999	3	3	3	3	0	0	0	1	0	1	0	0	1	0	0	0	0	0	0	1	0	1	0	0	1	0	0	0	0	0	0	1	0	1	0	0	1	0	0	0	0	0	0	0	0	0	0	0	0	0	0	0		TRUE	10	-2.96711	0.0451618	-1.46098	0.161202	0.0560384	0.9108	3.92307	2.41694	0.0170092	0.00487006	-0.0389371	2.97334	1.4672	0.166051	0.0551665	2.37178	5.38405	3.87791	0.000599186	0.000165554	1.42204	4.43431	2.92818	0.0668004	0.00139004	-2.45587	0.5564	-0.949737	0.263176	0.191493	FALSE	TRUE	FALSE	TRUE	FALSE	FALSE	TRUE
O75955	29.3493	27.5948	28.167	28.0947	27.8252	28.7655	26.2527	24.4567	24.649	27.485	25.3424	27.383	sp|O75955|FLOT1_HUMAN	O75955	FLOT1_HUMAN	FLOT1	427	Homo sapiens	1:Experimental evidence at protein level	Flotillin-1	1	0.999	22	126	126	126	23	14	16	12	13	14	8	2	5	8	4	7	23	14	16	12	13	14	8	2	5	8	4	7	23	14	16	12	13	14	8	2	5	8	4	7	107011570	63175390	96438930	96732190	83165736	105698710	18376750	21671772	20613832	42625148	32796102	34541748		FALSE	0	-1.45714	1.74096	0.141906	0.915162	0.847974	1.65187	4.84997	3.25092	0.00700171	0.00101293	0.0345218	3.23262	1.63357	0.145888	0.0460445	1.50997	4.70807	3.10902	0.00331914	0.00138941	-0.107384	3.09072	1.49167	0.270013	0.0644914	-3.2164	-0.0183003	-1.61735	0.0867897	0.0478641	FALSE	TRUE	FALSE	TRUE	FALSE	FALSE	TRUE
O75962	27.6877	26.5675	27.8786	27.8096	28.1838	28.4433	26.8908	26.0095	26.4836	26.8935	27.4749	25.8394	sp|O75962|TRIO_HUMAN	O75962	TRIO_HUMAN	TRIO	3097	Homo sapiens	1:Experimental evidence at protein level	Triple functional domain protein	1	0.999	30	122	106	122	13	11	14	9	13	11	6	8	9	12	11	5	10	10	11	8	12	10	6	7	7	10	10	5	13	11	14	9	13	11	6	8	9	12	11	5	55676470	39214132	55025748	93722664	75383830	98519650	11979204	14242270	24453666	62429490	42167220	57368910		FALSE	0	-1.91672	0.381471	-0.767626	0.336284	0.168498	-0.232448	2.06575	0.916649	0.175255	0.106391	-0.507075	1.79112	0.642022	0.455895	0.243025	0.535179	2.83337	1.68428	0.0149294	0.00827682	0.260551	2.55874	1.40965	0.183208	0.0208606	-1.42372	0.874469	-0.274627	0.66709	0.607692	FALSE	FALSE	FALSE	TRUE	FALSE	FALSE	TRUE
O75970	19.856	21.5824	23.945	22.5381	24.1316	21.5366	19.6774	21.5055	21.6251	22.6384	21.5045	21.8068	sp|O75970|MPDZ_HUMAN	O75970	MPDZ_HUMAN	MPDZ	2070	Homo sapiens	1:Experimental evidence at protein level	Multiple PDZ domain protein	0.9895	0.9948	2	4	4	4	0	0	1	0	2	0	0	0	1	0	0	0	0	0	1	0	2	0	0	0	1	0	0	0	0	0	1	0	2	0	0	0	1	0	0	0	0	0	16149968	0	18380094	0	0	0	0	0	0	0		TRUE	10	-3.18769	1.30576	-0.940966	0.560447	0.37459	-1.38827	3.10518	0.858455	0.502096	0.416416	-2.43549	2.05796	-0.188763	0.926303	0.855967	-0.447304	4.04615	1.79942	0.129729	0.105163	-1.49452	2.99893	0.752203	0.691654	0.474769	-3.29394	1.19951	-1.04722	0.403035	0.325252	FALSE	FALSE	FALSE	FALSE	FALSE	FALSE	FALSE
O76003	25.6339	24.2514	23.7912	24.9281	24.8426	25.3034	20.3827	20.7267	19.5269	24.1772	23.576	24.0877	sp|O76003|GLRX3_HUMAN	O76003	GLRX3_HUMAN	GLRX3	335	Homo sapiens	1:Experimental evidence at protein level	Glutaredoxin-3	1	0.999	6	22	22	22	4	2	2	1	3	3	1	1	0	1	1	3	4	2	2	1	3	3	1	1	0	1	1	3	4	2	2	1	3	3	1	1	0	1	1	3	16082861	11244165	14831624	32616778	30741092	42306630	0	0	0	19382272	12777105	18216162		TRUE	3	-1.60998	0.678273	-0.465852	0.573625	0.387523	3.20264	5.49089	4.34677	0.000656427	5.55118e-06	-0.53226	1.75599	0.611865	0.479128	0.2625	3.66849	5.95674	4.81262	2.52652e-05	2.14422e-06	-0.0664082	2.22184	1.07772	0.268867	0.0623138	-4.87903	-2.59078	-3.7349	0.000192733	2.19451e-05	FALSE	TRUE	FALSE	TRUE	FALSE	TRUE	TRUE
O76013	21.1585	20.152	20.4248	26.7713	20.5555	22.1576	20.0524	18.3706	19.9838	20.8686	21.5277	21.2456	sp|O76013|KRT36_HUMAN	O76013	KRT36_HUMAN	KRT36	467	Homo sapiens	1:Experimental evidence at protein level	Keratin, type I cuticular Ha6	0.9521	0.9942	7	1	1	16	0	0	0	1	0	0	0	0	0	0	0	0	0	0	0	1	0	0	0	0	0	0	0	0	1	1	1	7	2	0	0	1	0	1	1	1	0	0	0	0	0	0	0	0	0	0	0	0		TRUE	11	-5.35619	0.1901	-2.58305	0.177695	0.0648311	-1.66366	3.88263	1.10948	0.482731	0.395545	-3.40869	2.1376	-0.635543	0.784919	0.622336	0.919381	6.46567	3.69253	0.0229796	0.0138946	-0.825643	4.72065	1.9475	0.38574	0.149589	-4.51817	1.02812	-1.74502	0.264042	0.19235	FALSE	FALSE	FALSE	TRUE	FALSE	FALSE	TRUE
O76021	29.0708	29.3557	28.3749	29.6613	29.0793	29.9466	30.5117	28.6402	28.2663	29.8234	29.4084	29.5935	sp|O76021|RL1D1_HUMAN	O76021	RL1D1_HUMAN	RSL1D1	490	Homo sapiens	1:Experimental evidence at protein level	Ribosomal L1 domain-containing protein 1	1	0.999	32	278	278	278	25	24	17	23	23	24	30	21	18	23	25	25	25	24	17	23	23	24	30	21	18	23	25	25	25	24	17	23	23	24	30	21	18	23	25	25	154284110	150227970	127760560	202174220	150925300	230996060	91982550	99925770	90166664	215478220	167488290	184072160		FALSE	0	-1.89526	0.638034	-0.628611	0.485604	0.296408	-1.47227	1.06102	-0.205622	0.781885	0.72639	-1.94128	0.592016	-0.67463	0.481145	0.264332	-0.843656	1.68964	0.422989	0.507278	0.47587	-1.31266	1.22063	-0.0460185	0.970849	0.937397	-1.73565	0.797638	-0.469008	0.505134	0.430526	FALSE	FALSE	FALSE	FALSE	FALSE	FALSE	FALSE
O76024	24.6086	24.4206	25.1303	24.019	24.451	24.8806	23.187	24.3305	23.9616	23.5787	24.4156	24.5717	sp|O76024|WFS1_HUMAN	O76024	WFS1_HUMAN	WFS1	890	Homo sapiens	1:Experimental evidence at protein level	Wolframin	1	0.9989	5	29	29	29	3	1	2	2	2	1	3	3	2	4	3	3	3	1	2	2	2	1	3	3	2	4	3	3	3	1	2	2	2	1	3	3	2	4	3	3	23158574	19299602	25040284	18933986	12986564	26548154	8.2074e+06	10600837	10211719	12357796	13179079	11293662		FALSE	0	-0.722663	1.26187	0.269603	0.72342	0.560208	-0.0988256	1.88571	0.89344	0.129805	0.0728414	-0.461115	1.52342	0.531151	0.478663	0.262079	-0.368428	1.6161	0.623837	0.222869	0.192713	-0.730718	1.25381	0.261548	0.76186	0.571798	-1.35455	0.629976	-0.362289	0.511208	0.436789	FALSE	FALSE	FALSE	FALSE	FALSE	FALSE	FALSE
O76031	23.4745	21.4148	21.721	20.4204	22.7032	22.2423	21.33	20.96	19.5289	21.092	20.3629	21.0552	sp|O76031|CLPX_HUMAN	O76031	CLPX_HUMAN	CLPX	633	Homo sapiens	1:Experimental evidence at protein level	ATP-dependent Clp protease ATP-binding subunit clpX-like, mitochondrial	0.9993	0.9973	3	5	5	5	2	0	1	0	0	1	0	0	0	1	0	0	2	0	1	0	0	1	0	0	0	1	0	0	2	0	1	0	0	1	0	0	0	1	0	0	0	0	0	0	0	0	0	0	0	0	0	0		TRUE	10	-1.24127	2.07084	0.414785	0.746624	0.590805	-0.0589481	3.25316	1.59711	0.107201	0.057243	-0.289338	3.02277	1.36672	0.248087	0.0962075	-0.473733	2.83838	1.18232	0.171814	0.143585	-0.704123	2.60799	0.951932	0.471502	0.230589	-1.88644	1.42566	-0.23039	0.806975	0.76408	FALSE	FALSE	FALSE	FALSE	FALSE	FALSE	FALSE
O76054	25.2845	23.1836	23.7448	24.0746	23.6879	25.6783	22.7579	22.5599	23.4487	24.0261	25.326	23.3224	sp|O76054|S14L2_HUMAN	O76054	S14L2_HUMAN	SEC14L2	403	Homo sapiens	1:Experimental evidence at protein level	SEC14-like protein 2	0.9999	0.9989	2	18	18	18	2	1	1	1	2	2	1	1	2	1	2	2	2	1	1	1	2	2	1	1	2	1	2	2	2	1	1	1	2	2	1	1	2	1	2	2	20205128	10671010	15744994	19789144	15135847	25045578	7.94451e+06	6925621	7.40501e+06	19135158	17149350	11748837		FALSE	0	-2.02385	1.20521	-0.409322	0.743542	0.586345	-0.465759	2.7633	1.14877	0.220549	0.144812	-1.76841	1.46064	-0.153884	0.918451	0.836898	-0.0564378	3.17262	1.55809	0.0765788	0.0571045	-1.35909	1.86997	0.255438	0.869295	0.733033	-2.91718	0.311876	-1.30265	0.159088	0.102919	FALSE	FALSE	FALSE	FALSE	FALSE	FALSE	FALSE
O76071	24.3527	22.0442	23.9818	22.4776	24.0171	24.9387	21.5534	23.8768	23.2627	24.4314	24.4921	22.0682	sp|O76071|CIAO1_HUMAN	O76071	CIAO1_HUMAN	CIAO1	339	Homo sapiens	1:Experimental evidence at protein level	Probable cytosolic iron-sulfur protein assembly protein CIAO1	1	0.999	6	25	25	25	2	2	2	3	2	2	1	3	2	2	3	1	2	2	2	3	2	2	1	3	2	2	3	1	2	2	2	3	2	2	1	3	2	2	3	1	11593694	9195231	8743245	0	12788304	10965317	6543498	6.10296e+06	4861108	13376498	7870907	9349164		TRUE	1	-2.452	1.74884	-0.35158	0.831266	0.718288	-1.5385	2.66234	0.561919	0.637438	0.566156	-2.30477	1.89608	-0.204346	0.91815	0.833572	-1.18692	3.01392	0.913499	0.391002	0.357228	-1.95319	2.24766	0.147234	0.94038	0.8796	-2.86669	1.33416	-0.766265	0.511396	0.437152	FALSE	FALSE	FALSE	FALSE	FALSE	FALSE	FALSE
O76094	27.7304	26.4591	27.5825	27.5297	26.8232	27.9084	25.6702	25.3392	24.8685	26.9974	25.5615	26.3904	sp|O76094|SRP72_HUMAN	O76094	SRP72_HUMAN	SRP72	671	Homo sapiens	1:Experimental evidence at protein level	Signal recognition particle subunit SRP72	1	0.999	19	109	109	109	13	9	13	9	7	9	9	6	6	11	8	9	13	9	13	9	7	9	9	6	6	11	8	9	13	9	13	9	7	9	9	6	6	11	8	9	37165650	21684002	35699740	51333140	38765244	52044864	10496775	9182799	19625598	38308916	25345790	28944546		FALSE	0	-1.30771	0.981525	-0.163093	0.862908	0.758571	0.820079	3.10932	1.9647	0.0131778	0.00319992	-0.203682	2.08555	0.940936	0.249569	0.0973535	0.983172	3.27241	2.12779	0.00428618	0.00189199	-0.0405895	2.24865	1.10403	0.26145	0.0572139	-2.16838	0.120857	-1.02376	0.12369	0.0744905	FALSE	TRUE	FALSE	TRUE	FALSE	FALSE	TRUE
O94760	21.6378	21.9243	24.7467	22.1962	21.7246	21.0853	19.3747	20.4054	19.9885	20.9209	21.71	20.9973	sp|O94760|DDAH1_HUMAN	O94760	DDAH1_HUMAN	DDAH1	285	Homo sapiens	1:Experimental evidence at protein level	N(G),N(G)-dimethylarginine dimethylaminohydrolase 1	0.8858	0.9969	1	2	2	2	0	0	2	0	0	0	0	0	0	0	0	0	0	0	2	0	0	0	0	0	0	0	0	0	0	0	2	0	0	0	0	0	0	0	0	0	0	0	0	0	0	0	0	0	0	0	0	0		TRUE	11	-0.546776	2.74854	1.10088	0.336284	0.168426	1.19904	4.49436	2.8467	0.0128134	0.00306843	-0.0874506	3.20786	1.56021	0.178247	0.0611563	0.0981622	3.39347	1.74582	0.0559886	0.0398059	-1.18833	2.10698	0.459325	0.74725	0.55022	-2.93415	0.361163	-1.28649	0.171561	0.113113	FALSE	TRUE	FALSE	FALSE	FALSE	FALSE	TRUE
O94762	27.6897	27.4219	21.3504	27.4632	27.5635	28.2761	27.4501	27.2197	27.2475	28.2893	26.6679	27.2018	sp|O94762|RECQ5_HUMAN	O94762	RECQ5_HUMAN	RECQL5	991	Homo sapiens	1:Experimental evidence at protein level	ATP-dependent DNA helicase Q5	0.9891	0.992	2	16	16	16	1	1	0	2	2	2	1	1	1	2	2	1	1	1	0	2	2	2	1	1	1	2	2	1	1	1	0	2	2	2	1	1	1	2	2	1	216492660	179812600	0	176518540	187036340	304025300	183354600	156298200	159334370	271248000	96592660	154373470		TRUE	1	-5.27477	0.714277	-2.28024	0.269468	0.121264	-4.81293	1.17611	-1.81841	0.291157	0.20712	-4.89353	1.09551	-1.89901	0.384634	0.189183	-2.53269	3.45635	0.461831	0.759667	0.739477	-2.61329	3.37575	0.381233	0.889983	0.783508	-3.07512	2.91392	-0.0805977	0.962317	0.953597	FALSE	FALSE	FALSE	FALSE	FALSE	FALSE	FALSE
O94776	28.6164	27.8602	28.4015	30.443	30.2479	30.7821	26.8033	27.2093	27.4063	30.4151	29.9971	29.9553	sp|O94776|MTA2_HUMAN	O94776	MTA2_HUMAN	MTA2	668	Homo sapiens	1:Experimental evidence at protein level	Metastasis-associated protein MTA2	1	0.999	31	243	228	243	14	15	13	23	30	31	13	14	12	29	25	24	13	14	12	22	29	30	12	13	11	26	24	22	14	15	13	23	30	31	13	14	12	29	25	24	53268964	31491838	49399240	139900910	116076584	167623330	18534032	21888850	25338070	129564660	104987830	107893860		FALSE	0	-2.99453	-1.40211	-2.19832	0.0010071	9.30749e-05	0.356823	1.94925	1.15304	0.025943	0.00885586	-2.62605	-1.03362	-1.82984	0.00362063	0.000406863	2.55514	4.14757	3.35136	2.52652e-05	2.13103e-06	-0.427728	1.1647	0.368484	0.567156	0.328543	-3.77908	-2.18666	-2.98287	7.44351e-05	6.31721e-06	TRUE	TRUE	TRUE	TRUE	FALSE	TRUE	TRUE
O94804	21.4559	20.1041	22.6989	24.6293	22.3764	24.094	19.5341	19.5299	20.5991	19.1263	19.7944	21.1989	sp|O94804|STK10_HUMAN	O94804	STK10_HUMAN	STK10	968	Homo sapiens	1:Experimental evidence at protein level	Serine/threonine-protein kinase 10	0.9906	0.9989	3	4	4	15	0	0	1	1	0	1	0	0	0	0	0	1	0	0	1	1	0	1	0	0	0	0	0	1	1	1	2	2	1	2	1	1	1	1	0	2	0	0	6808369	25951662	0	17906538	0	0	0	0	0	0		TRUE	8	-4.08106	-0.479506	-2.28028	0.069297	0.0178946	-0.26887	3.33269	1.53191	0.151058	0.0876224	-0.420999	3.18056	1.37978	0.286244	0.119218	2.01141	5.61297	3.81219	0.00199321	0.000754902	1.85929	5.46084	3.66006	0.0579355	0.00101488	-1.95291	1.64865	-0.152129	0.882917	0.855184	FALSE	FALSE	FALSE	TRUE	FALSE	FALSE	TRUE
O94822	21.2929	22.0253	22.5896	23.7835	24.4488	21.5955	21.2179	21.9323	22.0744	23.0377	19.8806	23.9369	sp|O94822|LTN1_HUMAN	O94822	LTN1_HUMAN	LTN1	1766	Homo sapiens	1:Experimental evidence at protein level	E3 ubiquitin-protein ligase listerin	1	0.9981	6	13	13	13	0	1	2	2	2	0	1	1	1	1	0	2	0	1	2	2	2	0	1	1	1	1	0	2	0	1	2	2	2	0	1	1	1	1	0	2	0	4978801	7362191	8834368	9825606	0	0	4668159	3.31572e+06	10043558	0	7335331		TRUE	3	-3.54467	0.931295	-1.30669	0.406083	0.22383	-2.01027	2.46569	0.227711	0.863367	0.826079	-2.55376	1.9222	-0.315778	0.87379	0.760839	-0.703585	3.77238	1.5344	0.187744	0.158541	-1.24707	3.22889	0.990908	0.585609	0.348968	-2.78147	1.69449	-0.543489	0.662631	0.601992	FALSE	FALSE	FALSE	FALSE	FALSE	FALSE	FALSE
O94826	27.8106	26.9073	27.4619	27.8383	27.1662	28.0713	25.3385	25.5664	26.752	26.9544	26.2928	26.6918	sp|O94826|TOM70_HUMAN	O94826	TOM70_HUMAN	TOMM70	608	Homo sapiens	1:Experimental evidence at protein level	Mitochondrial import receptor subunit TOM70	1	0.999	12	87	87	87	10	7	8	10	4	10	6	5	8	7	6	6	10	7	8	10	4	10	6	5	8	7	6	6	10	7	8	10	4	10	6	5	8	7	6	6	55178908	34368044	45880944	56190720	53867220	63382372	18125846	20858070	20327980	38522828	29430418	36405668		FALSE	0	-1.34265	0.745276	-0.298689	0.709425	0.539966	0.463673	2.5516	1.50764	0.0261662	0.0089934	-0.297014	1.79092	0.746952	0.320333	0.1428	0.762363	2.85029	1.80633	0.00635376	0.00303967	0.00167555	2.08961	1.04564	0.252333	0.049695	-1.80465	0.283279	-0.760687	0.197957	0.136316	FALSE	TRUE	FALSE	TRUE	FALSE	FALSE	TRUE
O94829	20.6706	20.2127	20.2052	21.359	21.8212	20.9358	20.1819	20.0894	18.3944	23.8144	21.9031	21.2567	sp|O94829|IPO13_HUMAN	O94829	IPO13_HUMAN	IPO13	963	Homo sapiens	1:Experimental evidence at protein level	Importin-13	0.9997	0.9989	2	4	4	4	0	0	0	0	1	0	0	0	0	2	1	0	0	0	0	0	1	0	0	0	0	2	1	0	0	0	0	0	1	0	0	0	0	2	1	0	0	0	0	0	0	0	0	0	0	0	0	0		TRUE	11	-2.52421	0.505922	-1.00914	0.337538	0.169636	-0.707453	2.32268	0.807612	0.350427	0.263958	-3.47696	-0.446825	-1.96189	0.0659438	0.0160129	0.30169	3.33182	1.81676	0.0353948	0.0232188	-2.46781	0.562318	-0.952748	0.431496	0.192616	-4.28457	-1.25444	-2.7695	0.0076998	0.00211878	FALSE	FALSE	FALSE	TRUE	FALSE	TRUE	TRUE
O94842	20.4964	21.2867	22.0353	23.5142	22.1111	22.9908	20.4247	20.6072	20.0631	23.3503	21.6746	23.09	sp|O94842|TOX4_HUMAN	O94842	TOX4_HUMAN	TOX4	621	Homo sapiens	1:Experimental evidence at protein level	TOX high mobility group box family member 4	1	0.9989	4	7	3	7	0	0	0	2	1	1	0	0	0	1	0	2	0	0	0	0	1	0	0	0	0	1	0	1	0	0	0	2	1	1	0	0	0	1	0	2	0	0	0	11839401	4.92332e+06	8237037	0	0	0	0	0	4621029		TRUE	7	-2.87676	-0.321729	-1.59924	0.0723171	0.0189255	-0.369687	2.18534	0.907829	0.221146	0.145271	-2.70963	-0.154601	-1.43212	0.110539	0.0314158	1.22956	3.78459	2.50707	0.00314867	0.0013018	-1.11039	1.44464	0.167128	0.888593	0.777713	-3.61746	-1.06243	-2.33995	0.00762146	0.00209055	FALSE	FALSE	FALSE	TRUE	FALSE	TRUE	TRUE
O94851	28.2584	27.1803	27.8391	27.6079	25.9121	27.8376	24.6635	26.2755	26.596	27.2331	26.2697	26.3068	sp|O94851|MICA2_HUMAN	O94851	MICA2_HUMAN	MICAL2	1957	Homo sapiens	1:Experimental evidence at protein level	[F-actin]-monooxygenase MICAL2	1	0.999	19	107	103	107	15	11	11	8	4	9	5	11	11	6	10	6	15	10	11	8	3	8	5	11	10	6	10	6	15	11	11	8	4	9	5	11	11	6	10	6	57008800	36194576	54039190	58164196	54439410	66150652	12066108	18873730	21376746	52255772	31878048	35125200		FALSE	0	-0.816915	2.09703	0.640056	0.540833	0.352591	0.45731	3.37125	1.91428	0.0381575	0.0148783	-0.30092	2.61302	1.15605	0.26953	0.108046	-0.182746	2.7312	1.27423	0.10277	0.080205	-0.940976	1.97297	0.515995	0.677365	0.450281	-2.2152	0.698741	-0.75823	0.352813	0.274781	FALSE	TRUE	FALSE	FALSE	FALSE	FALSE	TRUE
O94855	28.0563	26.2183	27.788	28.0346	27.4729	28.3852	26.3505	25.548	25.477	26.619	26.9349	26.1806	sp|O94855|SC24D_HUMAN	O94855	SC24D_HUMAN	SEC24D	1032	Homo sapiens	1:Experimental evidence at protein level	Protein transport protein Sec24D	1	0.999	18	95	95	99	9	6	10	12	7	11	7	6	6	6	7	8	9	6	10	12	7	11	7	6	6	6	7	8	10	6	10	13	7	12	8	6	6	6	7	8	67631080	48010784	60281976	70561660	70173780	90189200	24351716	20852612	25732758	50029330	47464840	53985956		FALSE	0	-1.78364	0.56359	-0.610026	0.462874	0.275331	0.388718	2.73595	1.56233	0.036155	0.0139117	-0.397592	1.94964	0.776024	0.361775	0.172489	0.998744	3.34598	2.17236	0.00437504	0.00194769	0.212434	2.55967	1.38605	0.197771	0.024908	-1.95993	0.387306	-0.78631	0.234614	0.16736	FALSE	TRUE	FALSE	TRUE	FALSE	FALSE	TRUE
O94874	28.1054	26.9642	28.2405	27.6842	28.0336	27.7557	24.9907	25.41	26.2803	26.7462	27.4402	27.2304	sp|O94874|UFL1_HUMAN	O94874	UFL1_HUMAN	UFL1	794	Homo sapiens	1:Experimental evidence at protein level	E3 UFM1-protein ligase 1	1	0.999	21	104	102	104	11	8	13	11	10	11	3	9	9	4	10	5	11	8	13	10	9	11	3	9	9	4	10	5	11	8	13	11	10	11	3	9	9	4	10	5	83407270	53934724	85933250	65861892	84053544	96874810	20786098	18571024	25601736	65715484	52511056	56717704		FALSE	0	-1.08937	0.980433	-0.0544683	0.952956	0.909427	1.17481	3.24461	2.20971	0.00601651	0.00070868	-0.40381	1.66599	0.631091	0.405535	0.205354	1.22928	3.29908	2.26418	0.00162116	0.000591216	-0.349342	1.72046	0.685559	0.409273	0.17177	-2.61352	-0.543719	-1.57862	0.0183396	0.00658586	FALSE	TRUE	FALSE	TRUE	FALSE	TRUE	TRUE
O94880	20.351	20.9013	21.1145	21.601	23.0921	22.6979	22.3374	20.3785	19.9728	22.3899	20.4938	21.837	sp|O94880|PHF14_HUMAN	O94880	PHF14_HUMAN	PHF14	948	Homo sapiens	1:Experimental evidence at protein level	PHD finger protein 14	0.9967	0.9945	3	5	5	5	0	1	1	0	1	0	0	0	1	0	0	1	0	1	1	0	1	0	0	0	1	0	0	1	0	1	1	0	1	0	0	0	1	0	0	1	0	0	0	0	0	0	0	0	0	0	0	0		TRUE	11	-3.24108	-0.108458	-1.67477	0.122409	0.0383541	-1.67363	1.459	-0.107313	0.908079	0.882298	-2.35097	0.781658	-0.784654	0.50891	0.292118	0.00114424	3.13377	1.56746	0.0678265	0.049861	-0.676196	2.45643	0.890116	0.477339	0.23557	-2.24365	0.888972	-0.67734	0.435959	0.359854	FALSE	FALSE	FALSE	FALSE	FALSE	FALSE	FALSE
O94888	21.3029	21.2027	21.7652	25.0821	21.4153	20.6094	18.9177	20.7361	19.2783	22.0068	22.9602	23.9539	sp|O94888|UBXN7_HUMAN	O94888	UBXN7_HUMAN	UBXN7	489	Homo sapiens	1:Experimental evidence at protein level	UBX domain-containing protein 7	0.9996	0.9985	2	6	6	6	0	0	0	2	0	1	0	0	0	0	1	2	0	0	0	2	0	1	0	0	0	0	1	2	0	0	0	2	0	1	0	0	0	0	1	2	0	0	0	18255766	0	0	0	0	0	0	8910133	15780738		TRUE	9	-3.21758	1.32696	-0.945308	0.56327	0.377668	-0.492723	4.05181	1.77954	0.182389	0.112154	-3.82232	0.722212	-1.55006	0.344979	0.160455	0.452584	4.99712	2.72485	0.0353948	0.0232143	-2.87702	1.66752	-0.604748	0.75989	0.568134	-5.60187	-1.05733	-3.3296	0.0219063	0.00829013	FALSE	FALSE	FALSE	TRUE	FALSE	TRUE	TRUE
O94901	29.7476	29.0087	29.3018	26.0251	25.786	26.4186	27.1485	27.6957	27.8717	24.6562	25.3196	25.6118	sp|O94901|SUN1_HUMAN	O94901	SUN1_HUMAN	SUN1	785	Homo sapiens	1:Experimental evidence at protein level	SUN domain-containing protein 1	1	0.999	25	162	162	162	25	27	29	6	3	5	16	21	19	4	3	4	25	27	29	6	3	5	16	21	19	4	3	4	25	27	29	6	3	5	16	21	19	4	3	4	90011490	52480756	72851080	29329318	27370194	40458388	23557574	24301254	31571580	18077966	21305892	24298590		FALSE	0	2.39151	4.1608	3.27615	0.000147198	7.02424e-06	0.896093	2.66538	1.78074	0.00724533	0.00108757	3.27221	5.0415	4.15686	3.21436e-05	7.45571e-07	-2.38006	-0.610767	-1.49541	0.00717781	0.00352712	-0.00393648	1.76535	0.880709	0.25266	0.0508549	1.49148	3.26077	2.37612	0.000742411	0.000117046	TRUE	TRUE	TRUE	TRUE	FALSE	TRUE	TRUE
O94903	20.4149	21.9081	21.2677	22.0285	22.1175	27.9752	20.872	21.3343	20.0801	20.9845	20.7126	21.4672	sp|O94903|PLPHP_HUMAN	O94903	PLPHP_HUMAN	PLPBP	275	Homo sapiens	1:Experimental evidence at protein level	Pyridoxal phosphate homeostasis protein	0.9907	0.9912	3	4	4	4	0	0	1	0	0	2	0	0	0	1	0	0	0	0	1	0	0	2	0	0	0	1	0	0	0	0	1	0	0	2	0	0	0	1	0	0	0	0	0	0	0	0	0	0	0	0	0	0		TRUE	10	-5.72927	0.0422816	-2.8435	0.154091	0.0528683	-2.45103	3.32053	0.434748	0.796768	0.74527	-2.74365	3.02791	0.142131	0.958949	0.915216	0.392467	6.16402	3.27824	0.0435132	0.0296484	0.0998498	5.8714	2.98563	0.242151	0.043808	-3.17839	2.59316	-0.292617	0.858558	0.826664	FALSE	FALSE	FALSE	TRUE	FALSE	FALSE	TRUE
O94905	27.3364	25.6246	27.3146	25.575	24.7938	27.0314	24.2484	25.3081	23.9367	25.3983	24.8841	24.9498	sp|O94905|ERLN2_HUMAN	O94905	ERLN2_HUMAN	ERLIN2	339	Homo sapiens	1:Experimental evidence at protein level	Erlin-2	1	0.999	13	39	39	75	8	4	8	4	1	3	2	3	1	2	1	2	8	4	8	4	1	3	2	3	1	2	1	2	14	7	11	6	4	5	6	6	4	5	3	4	54565188	39046056	39873828	28243162	30457302	47741756	12385030	14276994	22992364	26977510	25429024	19233656		FALSE	0	-0.514968	2.43194	0.958488	0.348523	0.178946	0.787316	3.73423	2.26077	0.0205427	0.00636457	0.207663	3.15458	1.68112	0.10366	0.0290879	-0.171173	2.77574	1.30228	0.0997	0.0774895	-0.750825	2.19609	0.722631	0.544331	0.30184	-2.05311	0.893804	-0.579653	0.478338	0.403214	FALSE	TRUE	FALSE	FALSE	FALSE	FALSE	TRUE
O94906	28.268	27.7959	28.1154	31.2305	31.1098	31.5768	26.6558	26.9137	27.0396	31.3979	31.3206	31.0209	sp|O94906|PRP6_HUMAN	O94906	PRP6_HUMAN	PRPF6	941	Homo sapiens	1:Experimental evidence at protein level	Pre-mRNA-processing factor 6	1	0.999	53	378	378	378	16	19	15	48	47	45	12	13	12	55	47	49	16	19	15	48	47	45	12	13	12	55	47	49	16	19	15	48	47	45	12	13	12	55	47	49	61948500	47084772	63240176	256177000	233002540	340949570	23343372	28747062	30633980	264229810	222679470	227588640		FALSE	0	-3.96416	-2.52766	-3.24591	4.07898e-05	1.08411e-06	0.471875	1.90837	1.19012	0.0152874	0.00399846	-3.90493	-2.46843	-3.18668	4.70339e-05	1.29269e-06	3.71779	5.15428	4.43603	2.81169e-06	5.09518e-08	-0.659014	0.777483	0.0592344	0.928901	0.858586	-5.09505	-3.65855	-4.3768	3.64281e-06	5.82561e-08	TRUE	TRUE	TRUE	TRUE	FALSE	TRUE	TRUE
O94913	20.7958	21.0694	21.8068	22.1733	24.2731	24.6526	20.6883	20.4088	20.4319	22.7193	23.9954	24.3738	sp|O94913|PCF11_HUMAN	O94913	PCF11_HUMAN	PCF11	1555	Homo sapiens	1:Experimental evidence at protein level	Pre-mRNA cleavage complex 2 protein Pcf11	1	0.9984	7	14	14	14	0	0	0	2	3	3	0	0	0	3	1	2	0	0	0	2	3	3	0	0	0	3	1	2	0	0	0	2	3	3	0	0	0	3	1	2	0	0	0	0	19455342	14722726	0	0	0	9215411	0	15144514		TRUE	7	-3.94555	-1.0058	-2.47568	0.0193045	0.00360902	-0.755568	2.18418	0.714306	0.391994	0.306042	-3.94201	-1.00227	-2.47214	0.0209699	0.00364171	1.72011	4.65986	3.18998	0.00170427	0.00062797	-1.46634	1.47341	0.00353739	0.999466	0.995848	-4.65632	-1.71657	-3.18645	0.00293625	0.000633188	TRUE	FALSE	TRUE	TRUE	FALSE	TRUE	TRUE
O94915	23.6427	21.6172	23.7318	20.1758	23.2268	26.0973	20.8607	21.8121	21.6401	23.2886	22.824	22.6456	sp|O94915|FRYL_HUMAN	O94915	FRYL_HUMAN	FRYL	3013	Homo sapiens	1:Experimental evidence at protein level	Protein furry homolog-like	1	0.999	11	21	21	21	1	0	3	1	1	4	0	2	4	2	1	2	1	0	3	1	1	4	0	2	4	2	1	2	1	0	3	1	1	4	0	2	4	2	1	2	18837022	0	15992536	0	0	14494832	0	5.29585e+06	4.70071e+06	8977744	7.42523e+06	6.56145e+06		TRUE	3	-2.81189	2.47308	-0.169402	0.941431	0.88981	-1.08287	4.20211	1.55962	0.30404	0.219192	-2.56466	2.72031	0.0778268	0.975753	0.94923	-0.913464	4.37151	1.72902	0.206646	0.176626	-2.39526	2.88972	0.247229	0.919558	0.83985	-4.12428	1.16069	-1.48179	0.317704	0.241421	FALSE	FALSE	FALSE	FALSE	FALSE	FALSE	FALSE
O94919	25.9039	26.3805	26.0696	25.0549	25.4591	26.3305	24.0178	24.8207	24.4221	25.7615	24.798	26.0919	sp|O94919|ENDD1_HUMAN	O94919	ENDD1_HUMAN	ENDOD1	500	Homo sapiens	1:Experimental evidence at protein level	Endonuclease domain-containing 1 protein	1	0.999	8	41	41	41	3	6	4	1	2	6	4	4	3	3	2	3	3	6	4	1	2	6	4	4	3	3	2	3	3	6	4	1	2	6	4	4	3	3	2	3	42150356	27823676	30117846	33218498	33680416	48678710	10765850	14229563	15809022	32807402	19062538	31348572		FALSE	0	-0.53518	1.54156	0.503189	0.498089	0.307338	0.659465	2.7362	1.69783	0.0158678	0.00434197	-0.470801	1.60594	0.567569	0.467238	0.25274	0.156276	2.23301	1.19465	0.0415077	0.0280312	-0.97399	1.10275	0.0643796	0.947513	0.893406	-2.16864	-0.0918968	-1.13027	0.0678863	0.0356142	FALSE	TRUE	FALSE	TRUE	FALSE	FALSE	TRUE
O94925	25.7435	25.1624	26.3014	27.0349	27.1474	26.9649	18.9428	18.8991	20.423	21.499	20.9794	26.0525	sp|O94925|GLSK_HUMAN	O94925	GLSK_HUMAN	GLS	669	Homo sapiens	1:Experimental evidence at protein level	Glutaminase kidney isoform, mitochondrial	1	0.999	5	27	27	27	3	2	2	3	3	3	2	2	1	2	1	3	3	2	2	3	3	3	2	2	1	2	1	3	3	2	2	3	3	3	2	2	1	2	1	3	74146360	32271436	66156824	89910800	80050280	84053560	0	0	0	0	0	44962740		TRUE	5	-3.74816	1.12153	-1.31332	0.445461	0.258667	3.87928	8.74897	6.31413	0.00315329	0.000156189	0.45726	5.32696	2.89211	0.0912825	0.0242611	5.1926	10.0623	7.62744	0.000177686	3.15552e-05	1.77058	6.64027	4.20542	0.0870083	0.00307466	-5.85687	-0.987172	-3.42202	0.0258329	0.0104405	FALSE	TRUE	FALSE	TRUE	FALSE	TRUE	TRUE
O94964	20.9913	21.2638	21.1048	22.8448	20.6016	22.3166	20.2632	21.6521	19.8016	20.2481	20.1282	20.0496	sp|O94964|SOGA1_HUMAN	O94964	SOGA1_HUMAN	SOGA1	1423	Homo sapiens	1:Experimental evidence at protein level	Protein SOGA1	1	0.9988	4	4	4	4	0	0	0	1	0	0	0	2	1	0	0	0	0	0	0	1	0	0	0	2	1	0	0	0	0	0	0	1	0	0	0	2	1	0	0	0	0	0	0	0	0	0	0	0	0	0	0	0		TRUE	11	-2.16061	0.55854	-0.801032	0.401444	0.21994	-0.811957	1.90719	0.547616	0.479864	0.392471	-0.381588	2.33756	0.977985	0.317535	0.140881	-0.0109248	2.70822	1.34865	0.0699858	0.0515541	0.419444	3.13859	1.77902	0.168783	0.015191	-0.929204	1.78994	0.430369	0.569281	0.498615	FALSE	FALSE	FALSE	FALSE	FALSE	FALSE	FALSE
O94967	23.163	22.2859	22.0113	20.4333	23.6147	23.1398	19.5681	20.1437	22.1037	23.1591	20.6276	21.8671	sp|O94967|WDR47_HUMAN	O94967	WDR47_HUMAN	WDR47	919	Homo sapiens	1:Experimental evidence at protein level	WD repeat-containing protein 47	0.9988	0.9989	2	9	9	9	1	1	1	0	1	1	0	0	0	1	1	2	1	1	1	0	1	1	0	0	0	1	1	2	1	1	1	0	1	1	0	0	0	1	1	2	9391680	0	0	0	12845356	9242086	0	0	0	9366940	0	3.82521e+06		TRUE	6	-2.04404	2.22558	0.0907697	0.961016	0.926767	-0.253247	4.01638	1.88157	0.137653	0.0782015	-1.53271	2.73692	0.602104	0.729947	0.545641	-0.344016	3.92561	1.7908	0.114969	0.0915307	-1.62348	2.64615	0.511334	0.788967	0.60691	-3.41427	0.855351	-1.27946	0.285643	0.212658	FALSE	FALSE	FALSE	FALSE	FALSE	FALSE	FALSE
O94973	27.0191	27.3008	27.8496	26.8016	27.846	27.8132	24.7864	24.9559	25.451	27.9866	26.3351	23.0654	sp|O94973|AP2A2_HUMAN	O94973	AP2A2_HUMAN	AP2A2	939	Homo sapiens	1:Experimental evidence at protein level	AP-2 complex subunit alpha-2	1	0.999	33	97	97	201	9	9	13	10	12	11	4	4	6	9	7	3	9	9	13	10	12	11	4	4	6	9	7	3	24	18	24	20	21	21	8	11	13	16	15	10	59621520	38833400	58283730	81665950	53911956	91369840	23583454	23415446	33334542	55279910	35510250	59501750		FALSE	0	-2.26758	2.0734	-0.0970877	0.959182	0.92297	0.154924	4.4959	2.32541	0.0780377	0.0380407	-0.57635	3.76463	1.59414	0.307682	0.133537	0.252012	4.59299	2.4225	0.0464337	0.032017	-0.479262	3.86171	1.69123	0.341909	0.113773	-2.90176	1.43921	-0.731274	0.544016	0.47205	FALSE	FALSE	FALSE	TRUE	FALSE	FALSE	TRUE
O94979	31.2126	30.4467	31.114	31.0501	31.1091	31.3111	29.2195	29.1893	29.3737	30.5135	30.3228	30.5674	sp|O94979|SC31A_HUMAN	O94979	SC31A_HUMAN	SEC31A	1220	Homo sapiens	1:Experimental evidence at protein level	Protein transport protein Sec31A	1	0.999	45	473	464	473	48	40	45	41	43	40	40	31	34	31	38	42	47	39	44	40	43	39	39	31	34	31	36	41	48	40	45	41	43	40	40	31	34	31	38	42	234370220	139658540	214988800	264378800	223595300	289125020	73369190	68936424	81510660	172961150	145134980	166329280		FALSE	0	-0.96087	0.496232	-0.232319	0.672708	0.495529	0.935054	2.39216	1.6636	0.00494876	0.000427468	-0.271996	1.18511	0.456555	0.39128	0.194045	1.16737	2.62448	1.89592	0.000559057	0.000151795	-0.039677	1.41743	0.688874	0.26867	0.0614768	-1.9356	-0.478499	-1.20705	0.0124636	0.00400145	FALSE	TRUE	FALSE	TRUE	FALSE	TRUE	TRUE
O94992	22.742	21.1078	23.4864	24.6881	23.4903	25.7368	22.1444	18.1768	22.3534	25.7699	24.3496	25.3039	sp|O94992|HEXI1_HUMAN	O94992	HEXI1_HUMAN	HEXIM1	359	Homo sapiens	1:Experimental evidence at protein level	Protein HEXIM1	1	0.999	6	19	18	19	0	0	2	2	1	4	1	0	1	2	3	3	0	0	2	2	1	4	1	0	1	2	2	3	0	0	2	2	1	4	1	0	1	2	3	3	0	0	12546720	23102050	12543564	29682826	4.94942e+06	0	5.72103e+06	30252420	16151211	21584866		TRUE	3	-4.61898	0.232999	-2.19299	0.190641	0.0718795	-0.872138	3.97984	1.55385	0.265944	0.185153	-5.12172	-0.269743	-2.69573	0.114087	0.0326308	1.32085	6.17283	3.74684	0.0115393	0.00612337	-2.92873	1.92325	-0.502741	0.822067	0.655697	-6.67557	-1.82359	-4.24958	0.00955534	0.00280698	FALSE	FALSE	FALSE	TRUE	FALSE	TRUE	TRUE
O95070	23.9919	21.0686	20.7949	19.867	20.3322	21.2421	18.5513	19.8982	23.1133	22.4068	20.7144	21.5326	sp|O95070|YIF1A_HUMAN	O95070	YIF1A_HUMAN	YIF1A	293	Homo sapiens	1:Experimental evidence at protein level	Protein YIF1A	0.9263	0.9981	1	5	5	5	1	1	1	1	0	0	0	0	1	0	0	0	1	1	1	1	0	0	0	0	1	0	0	0	1	1	1	1	0	0	0	0	1	0	0	0	16683833	0	0	0	0	0	0	0	9074002	0	0	0		TRUE	10	-1.08395	4.02668	1.47136	0.413821	0.229845	-1.12443	3.9862	1.43089	0.327105	0.242044	-2.15475	2.95588	0.400564	0.857886	0.735383	-2.5958	2.51484	-0.0404791	0.974444	0.972678	-3.62612	1.48452	-1.0708	0.609056	0.374337	-3.58564	1.525	-1.03032	0.467539	0.391993	FALSE	FALSE	FALSE	FALSE	FALSE	FALSE	FALSE
O95071	20.7529	22.7742	22.588	23.1715	26.5594	26.3938	19.2394	19.4492	21.6029	26.0376	26.8828	24.4352	sp|O95071|UBR5_HUMAN	O95071	UBR5_HUMAN	UBR5	2799	Homo sapiens	1:Experimental evidence at protein level	E3 ubiquitin-protein ligase UBR5	1	0.999	19	47	47	47	3	2	2	3	6	9	1	0	1	9	6	5	3	2	2	3	6	9	1	0	1	9	6	5	3	2	2	3	6	9	1	0	1	9	6	5	5.02194e+06	0	0	26849176	17220346	21267488	0	0	5205313	17896470	13359263	16561049		TRUE	2	-5.677	-0.996019	-3.33651	0.0436857	0.00966079	-0.399269	4.28171	1.94122	0.159838	0.0947637	-6.08732	-1.40634	-3.74683	0.0265182	0.00494164	2.93724	7.61822	5.27773	0.00135109	0.000470494	-2.75081	1.93017	-0.410319	0.852216	0.705642	-8.02854	-3.34756	-5.68805	0.00143356	0.000263047	TRUE	FALSE	TRUE	TRUE	FALSE	TRUE	TRUE
O95084	24.6701	23.4717	24.4	24.3074	23.8237	24.5768	19.1248	19.3471	23.1622	23.1616	24.0252	21.8626	sp|O95084|PRS23_HUMAN	O95084	PRS23_HUMAN	PRSS23	383	Homo sapiens	1:Experimental evidence at protein level	Serine protease 23	0.987	0.9957	2	14	14	14	2	1	1	1	2	2	0	0	1	2	1	1	2	1	1	1	2	2	0	0	1	2	1	1	2	1	1	1	2	2	0	0	1	2	1	1	26695220	11632850	22137076	20761894	14846995	25023108	0	0	9386734	0	17073108	0		TRUE	3	-2.21918	2.10844	-0.0553731	0.975885	0.955878	1.47206	5.79969	3.63588	0.0143761	0.0036631	-0.999726	3.3279	1.16408	0.477155	0.259834	1.52744	5.85506	3.69125	0.00685643	0.0033286	-0.944353	3.38327	1.21946	0.482084	0.239222	-4.6356	-0.30798	-2.47179	0.0577753	0.0289313	FALSE	TRUE	FALSE	TRUE	FALSE	FALSE	TRUE
O95104	20.6613	21.8147	21.5239	24.1648	20.9877	23.8831	21.2933	19.5975	19.9447	23.5343	24.838	24.6358	sp|O95104|SCAF4_HUMAN	O95104	SCAF4_HUMAN	SCAF4	1147	Homo sapiens	1:Experimental evidence at protein level	SR-related and CTD-associated factor 4	1	0.999	6	8	8	15	0	0	0	1	0	1	0	0	0	1	3	2	0	0	0	1	0	1	0	0	0	1	3	2	0	0	0	2	1	3	0	0	0	2	4	3	0	0	0	17764000	0	0	0	0	0	21894816	13493212	16155703		TRUE	7	-3.5101	0.152982	-1.67856	0.184579	0.0685856	-0.77676	2.88632	1.05478	0.314764	0.229775	-4.83432	-1.17124	-3.00278	0.023489	0.00427072	0.901798	4.56488	2.73334	0.013647	0.00747268	-3.15576	0.507316	-1.32422	0.370425	0.139063	-5.8891	-2.22602	-4.05756	0.00257094	0.000538104	FALSE	FALSE	TRUE	TRUE	FALSE	TRUE	TRUE
O95139	21.401	25.134	21.4006	22.4204	21.7194	20.9407	19.3967	25.1588	25.309	26.3378	25.1345	24.3829	sp|O95139|NDUB6_HUMAN	O95139	NDUB6_HUMAN	NDUFB6	128	Homo sapiens	1:Experimental evidence at protein level	NADH dehydrogenase [ubiquinone] 1 beta subcomplex subunit 6	1	0.999	3	13	13	13	0	1	0	1	0	0	1	2	2	3	2	1	0	1	0	1	0	0	1	2	2	3	2	1	0	1	0	1	0	0	1	2	2	3	2	1	0	35236970	0	0	0	0	0	17775862	26308602	47454010	24117764	37463556		TRUE	6	-2.41339	4.31691	0.951761	0.712808	0.54454	-4.0081	2.7222	-0.64295	0.741488	0.680798	-6.00497	0.725326	-2.63982	0.274591	0.111628	-4.95986	1.77044	-1.59471	0.350779	0.317618	-6.95673	-0.226435	-3.59158	0.23693	0.0386436	-5.36202	1.36828	-1.99687	0.290502	0.216889	FALSE	FALSE	FALSE	FALSE	FALSE	FALSE	FALSE
O95155	21.2698	19.9244	22.8003	20.3461	24.7599	23.8154	20.6951	21.7439	18.9051	21.8285	23.4893	23.8472	sp|O95155|UBE4B_HUMAN	O95155	UBE4B_HUMAN	UBE4B	1302	Homo sapiens	1:Experimental evidence at protein level	Ubiquitin conjugation factor E4 B	1	0.9984	4	8	8	8	0	0	1	0	2	2	0	1	0	0	1	1	0	0	1	0	2	2	0	1	0	0	1	1	0	0	1	0	2	2	0	1	0	0	1	1	0	0	7304018	0	14526671	14419578	0	3.51221e+06	0	0	11776014	16193419		TRUE	6	-4.2997	1.01504	-1.64233	0.375818	0.19977	-1.77397	3.54077	0.883401	0.557847	0.477818	-4.3809	0.933838	-1.72353	0.372209	0.180122	-0.131636	5.1831	2.52573	0.0802726	0.0603439	-2.73857	2.57617	-0.0811987	0.976223	0.94733	-5.2643	0.050437	-2.60693	0.0949578	0.0537453	FALSE	FALSE	FALSE	FALSE	FALSE	FALSE	FALSE
O95159	25.1412	23.3975	25.0747	21.4291	21.1655	24.5712	22.746	23.1991	19.763	21.8136	23.4786	22.9941	sp|O95159|ZFPL1_HUMAN	O95159	ZFPL1_HUMAN	ZFPL1	310	Homo sapiens	1:Experimental evidence at protein level	Zinc finger protein-like 1	0.9999	0.9989	3	10	10	10	1	1	2	0	1	1	1	0	0	1	1	1	1	1	2	0	1	1	1	0	0	1	1	1	1	1	2	0	1	1	1	0	0	1	1	1	25895216	12211596	15141199	0	0	27548272	7774085	0	0	0	12917694	9232808		TRUE	5	-0.274052	4.57244	2.14919	0.198158	0.076606	0.211864	5.05836	2.63511	0.074329	0.0357615	-0.64756	4.19893	1.77569	0.308318	0.134339	-1.93733	2.90916	0.485916	0.688948	0.66606	-2.79675	2.04974	-0.373508	0.873404	0.739623	-3.28267	1.56382	-0.859424	0.522757	0.449657	FALSE	FALSE	FALSE	FALSE	FALSE	FALSE	FALSE
O95163	26.6974	25.1391	24.2744	25.452	24.5116	26.5603	23.0935	23.9891	20.9974	25.4176	24.0473	25.6304	sp|O95163|ELP1_HUMAN	O95163	ELP1_HUMAN	ELP1	1332	Homo sapiens	1:Experimental evidence at protein level	Elongator complex protein 1	1	0.999	9	28	28	28	6	2	2	2	1	4	1	2	0	3	2	3	6	2	2	2	1	4	1	2	0	3	2	3	6	2	2	2	1	4	1	2	0	3	2	3	29245650	19410884	21532058	29520654	25381296	31257564	9497737	8991754	0	21275110	18396924	18961880		TRUE	1	-2.11774	1.84236	-0.137688	0.937045	0.880553	0.696892	4.65699	2.67694	0.0340596	0.0128379	-1.64153	2.31857	0.338518	0.843816	0.712567	0.83458	4.79468	2.81463	0.0172189	0.00981336	-1.50384	2.45625	0.476207	0.788309	0.605457	-4.31847	-0.358374	-2.33842	0.0512906	0.0249095	FALSE	TRUE	FALSE	TRUE	FALSE	FALSE	TRUE
O95206	20.4029	19.8396	21.7863	20.485	22.6217	23.0168	20.459	19.2872	19.5983	21.9622	20.3602	21.586	sp|O95206|PCDH8_HUMAN	O95206	PCDH8_HUMAN	PCDH8	1070	Homo sapiens	1:Experimental evidence at protein level	Protocadherin-8	0.6516	0.9874	1	1	1	1	0	0	0	0	1	0	0	0	0	0	0	0	0	0	0	0	1	0	0	0	0	0	0	0	0	0	0	0	1	0	0	0	0	0	0	0	0	0	0	0	0	0	0	0	0	0	0	0		TRUE	11	-3.05141	0.321598	-1.36491	0.241732	0.101993	-0.791733	2.58128	0.894772	0.352325	0.266077	-2.31305	1.05996	-0.626548	0.63531	0.42904	0.573174	3.94618	2.25968	0.0223922	0.0134535	-0.948146	2.42486	0.738359	0.591891	0.354171	-3.20782	0.165185	-1.52132	0.120996	0.072393	FALSE	FALSE	FALSE	TRUE	FALSE	FALSE	TRUE
O95218	26.4927	24.6641	25.3104	28.3864	28.2299	28.8171	23.9558	24.5531	24.8298	28.5467	27.7603	28.1229	sp|O95218|ZRAB2_HUMAN	O95218	ZRAB2_HUMAN	ZRANB2	330	Homo sapiens	1:Experimental evidence at protein level	Zinc finger Ran-binding domain-containing protein 2	1	0.999	6	60	60	60	4	2	3	6	7	7	3	4	4	7	6	7	4	2	3	6	7	7	3	4	4	7	6	7	4	2	3	6	7	7	3	4	4	7	6	7	30234904	21412286	17012874	78763896	71495510	111568270	10430062	17637374	14871244	85015910	68489740	68232824		FALSE	0	-4.08838	-1.88902	-2.9887	0.00111337	0.00010615	-0.0568002	2.14256	1.04288	0.112593	0.0608282	-3.75389	-1.55453	-2.65421	0.00269672	0.000277736	2.9319	5.13126	4.03158	6.4266e-05	7.70571e-06	-0.765184	1.43417	0.334495	0.721873	0.515187	-4.79677	-2.59741	-3.69709	0.000158345	1.68819e-05	TRUE	FALSE	TRUE	TRUE	FALSE	TRUE	TRUE
O95232	25.2156	24.0238	20.572	28.8245	28.2268	28.829	22.1605	21.91	21.2322	28.7389	27.8094	28.3	sp|O95232|LC7L3_HUMAN	O95232	LC7L3_HUMAN	LUC7L3	432	Homo sapiens	1:Experimental evidence at protein level	Luc7-like protein 3	1	0.999	12	71	71	71	3	2	0	9	10	12	1	1	1	11	10	11	3	2	0	9	10	12	1	1	1	11	10	11	3	2	0	9	10	12	1	1	1	11	10	11	22952740	11777367	0	93309740	69708680	102663660	5071693	7534854	4710240	87274660	63141576	61999584		TRUE	1	-7.4478	-3.26476	-5.35628	0.00163589	0.000172927	-0.588579	3.59446	1.50294	0.216295	0.141252	-7.10378	-2.92074	-5.01226	0.0028112	0.000293771	4.76771	8.95075	6.85923	0.000133092	2.10631e-05	-1.7475	2.43554	0.344021	0.86179	0.72294	-8.60672	-4.42368	-6.5152	0.000269643	3.31455e-05	TRUE	FALSE	TRUE	TRUE	FALSE	TRUE	TRUE
O95235	25.2381	24.7393	25.5267	24.8614	25.6854	25.7975	22.487	21.9405	24.3239	26.6105	24.854	25.0754	sp|O95235|KI20A_HUMAN	O95235	KI20A_HUMAN	KIF20A	890	Homo sapiens	1:Experimental evidence at protein level	Kinesin-like protein KIF20A	1	0.999	7	34	34	34	2	3	3	1	5	5	2	2	3	3	3	2	2	3	3	1	5	5	2	2	3	3	3	2	2	3	3	1	5	5	2	2	3	3	3	2	25388968	15767607	21974096	33138780	26637586	37401344	6391081	4375797	7.96305e+06	28714988	16608936	20642714		FALSE	0	-1.76291	1.20282	-0.280042	0.810877	0.684262	0.768034	3.73377	2.2509	0.0214484	0.00677592	-1.82811	1.13762	-0.345245	0.781065	0.616878	1.04808	4.01381	2.53094	0.0068439	0.00331757	-1.54807	1.41766	-0.065203	0.965255	0.924274	-4.07901	-1.11328	-2.59615	0.00955534	0.00281668	FALSE	TRUE	FALSE	TRUE	FALSE	TRUE	TRUE
O95239	25.0046	24.8288	25.0842	27.0863	27.2482	28.3334	23.484	24.2394	24.1805	26.9834	26.6041	26.2808	sp|O95239|KIF4A_HUMAN	O95239	KIF4A_HUMAN	KIF4A	1232	Homo sapiens	1:Experimental evidence at protein level	Chromosome-associated kinesin KIF4A	1	0.999	26	99	61	99	4	3	4	13	9	20	4	7	3	12	11	9	3	2	2	9	7	12	2	3	2	7	6	6	4	3	4	13	9	20	4	7	3	12	11	9	19193722	14882775	19760240	33771428	32913590	44025624	7.28559e+06	10299178	11370428	33445858	24540586	26592988		FALSE	0	-3.52099	-1.64584	-2.58341	0.00101823	9.46544e-05	0.0669914	1.94214	1.00457	0.0780377	0.0380299	-2.58781	-0.712664	-1.65024	0.0168063	0.00272068	2.65041	4.52555	3.58798	4.81437e-05	5.19097e-06	-0.00439938	1.87075	0.933175	0.25266	0.0509019	-3.59238	-1.71723	-2.6548	0.000521415	7.52752e-05	TRUE	FALSE	TRUE	TRUE	FALSE	TRUE	TRUE
O95248	25.011	22.267	24.6724	20.1081	22.5328	23.4508	19.3264	21.269	22.8073	23.3672	20.6491	21.9744	sp|O95248|MTMR5_HUMAN	O95248	MTMR5_HUMAN	SBF1	1868	Homo sapiens	1:Experimental evidence at protein level	Myotubularin-related protein 5	1	0.999	5	12	12	12	2	1	3	1	1	1	0	1	1	1	0	0	2	1	3	1	1	1	0	1	1	1	0	0	2	1	3	1	1	1	0	1	1	1	0	0	14985181	11432084	9507575	0	0	11068540	0	5.72394e+06	5.78261e+06	10445275	0	0		TRUE	4	-0.635351	4.54117	1.95291	0.272798	0.12432	0.261	5.43752	2.84926	0.071301	0.03396	-0.601705	4.57482	1.98656	0.285518	0.118657	-1.69191	3.48461	0.896351	0.492053	0.460102	-2.55462	2.62191	0.0336458	0.991958	0.977577	-3.45097	1.72556	-0.862705	0.548781	0.476682	FALSE	FALSE	FALSE	FALSE	FALSE	FALSE	FALSE
O95249	21.1453	22.9907	23.7224	21.2458	21.1234	23.7468	20.4042	19.3583	20.1578	21.3939	20.3261	21.853	sp|O95249|GOSR1_HUMAN	O95249	GOSR1_HUMAN	GOSR1	250	Homo sapiens	1:Experimental evidence at protein level	Golgi SNAP receptor complex member 1	0.9903	0.9978	2	5	5	5	0	1	1	0	0	1	0	0	1	0	0	1	0	1	1	0	0	1	0	0	1	0	0	1	0	1	1	0	0	1	0	0	1	0	0	1	0	8.33444e+06	13840866	0	0	14076767	0	0	0	0	0	0		TRUE	8	-1.27122	2.43283	0.580805	0.678297	0.502526	0.794032	4.49808	2.64606	0.0272864	0.00954324	-0.423556	3.28049	1.42847	0.282281	0.117056	0.213226	3.91728	2.06525	0.046548	0.0321379	-1.00436	2.69969	0.847664	0.57211	0.333659	-3.06961	0.634437	-1.21759	0.243245	0.174747	FALSE	TRUE	FALSE	TRUE	FALSE	FALSE	TRUE
O95251	22.4091	21.2383	21.2341	23.4703	22.2568	21.8964	20.4189	19.7865	19.8878	21.8419	20.7432	19.704	sp|O95251|KAT7_HUMAN	O95251	KAT7_HUMAN	KAT7	611	Homo sapiens	1:Experimental evidence at protein level	Histone acetyltransferase KAT7	0.9358	0.9984	1	2	2	2	0	0	0	1	0	0	0	0	0	1	0	0	0	0	0	1	0	0	0	0	0	1	0	0	0	0	0	1	0	0	0	0	0	1	0	0	0	0	0	0	0	0	0	0	0	0	0	0		TRUE	11	-2.2884	0.460379	-0.914011	0.338345	0.170246	0.221723	2.9705	1.59611	0.0600015	0.0268812	-0.510246	2.23853	0.864143	0.389482	0.192682	1.13573	3.88451	2.51012	0.00471061	0.0021314	0.403764	3.15254	1.77815	0.169244	0.0160841	-2.10636	0.642421	-0.731969	0.341646	0.264361	FALSE	FALSE	FALSE	TRUE	FALSE	FALSE	TRUE
O95292	25.9813	20.6518	24.8605	22.162	21.0931	22.0837	19.037	19.7841	19.653	23.1112	20.5061	21.1151	sp|O95292|VAPB_HUMAN	O95292	VAPB_HUMAN	VAPB	243	Homo sapiens	1:Experimental evidence at protein level	Vesicle-associated membrane protein-associated protein B/C	1	0.999	7	11	11	11	5	0	3	1	0	0	0	0	0	2	0	0	5	0	3	1	0	0	0	0	0	2	0	0	5	0	3	1	0	0	0	0	0	2	0	0	16298087	0	25196228	0	0	0	0	0	0	7.44264e+06	0	0		TRUE	9	-0.55534	4.65848	2.05157	0.254476	0.110617	1.73289	6.94672	4.33981	0.0149521	0.00388366	-0.353187	4.86064	2.25372	0.221764	0.0832535	-0.318677	4.89515	2.28823	0.101679	0.0792608	-2.40476	2.80906	0.202153	0.932262	0.866939	-4.69299	0.52083	-2.08608	0.162211	0.10543	FALSE	TRUE	FALSE	FALSE	FALSE	FALSE	TRUE
O95299	25.6645	23.4163	23.9462	24.4218	22.3006	21.9688	20.5554	22.8361	21.2911	21.3768	21.8905	21.7435	sp|O95299|NDUAA_HUMAN	O95299	NDUAA_HUMAN	NDUFA10	355	Homo sapiens	1:Experimental evidence at protein level	NADH dehydrogenase [ubiquinone] 1 alpha subcomplex subunit 10, mitochondrial	1	0.9977	5	12	12	12	2	2	2	3	0	2	0	0	1	0	0	0	2	2	2	3	0	2	0	0	1	0	0	0	2	2	2	3	0	2	0	0	1	0	0	0	15729274	18670604	0	26167018	0	0	0	0	0	0	0	0		TRUE	8	-0.35713	3.2476	1.44524	0.246447	0.104801	0.979109	4.58384	2.78148	0.0201877	0.00615202	0.869679	4.47441	2.67205	0.0373468	0.00776037	-0.466128	3.13861	1.33624	0.157444	0.130292	-0.575559	3.02918	1.22681	0.400876	0.161291	-1.9118	1.69294	-0.109431	0.916143	0.895602	FALSE	TRUE	TRUE	FALSE	FALSE	FALSE	TRUE
O95302	25.5751	20.8114	25.2791	21.8834	20.8717	22.3479	19.9646	20.073	23.6909	22.2019	22.5104	21.2673	sp|O95302|FKBP9_HUMAN	O95302	FKBP9_HUMAN	FKBP9	570	Homo sapiens	1:Experimental evidence at protein level	Peptidyl-prolyl cis-trans isomerase FKBP9	0.9051	0.9975	1	3	3	3	1	0	1	0	0	0	0	0	1	0	0	0	1	0	1	0	0	0	0	0	1	0	0	0	1	0	1	0	0	0	0	0	1	0	0	0	49987260	0	40717144	0	0	0	0	0	13541261	0	0	0		TRUE	9	-0.685966	5.061	2.18751	0.269475	0.121349	-0.227756	5.5192	2.64572	0.12232	0.067496	-0.978166	4.7688	1.89531	0.362811	0.173461	-2.41527	3.33169	0.458209	0.751677	0.731018	-3.16568	2.58128	-0.2922	0.909704	0.826179	-3.62389	2.12307	-0.75041	0.639203	0.575302	FALSE	FALSE	FALSE	FALSE	FALSE	FALSE	FALSE
O95340	30.2649	29.575	29.7563	30.9699	30.8959	31.4458	28.4603	28.7672	28.5543	30.5275	30.4088	30.4515	sp|O95340|PAPS2_HUMAN	O95340	PAPS2_HUMAN	PAPSS2	614	Homo sapiens	1:Experimental evidence at protein level	Bifunctional 3'-phosphoadenosine 5'-phosphosulfate synthase 2	1	0.999	33	349	325	349	30	24	27	33	34	37	24	25	22	31	30	32	28	22	25	32	32	35	22	23	20	29	28	29	30	24	27	33	34	37	24	25	22	31	30	32	188617600	120328190	150104660	297989570	256053700	345424900	61604596	67132600	72651150	226524180	196683790	198766900		FALSE	0	-1.97832	-0.49859	-1.23846	0.0198783	0.00375233	0.531603	2.01133	1.27147	0.0131102	0.00317559	-1.33707	0.142663	-0.597202	0.259799	0.10279	1.77006	3.24979	2.50992	0.000106309	1.55723e-05	-0.0986121	1.38112	0.641253	0.298489	0.0825781	-2.60854	-1.12881	-1.86867	0.00109852	0.000193428	TRUE	TRUE	FALSE	TRUE	FALSE	TRUE	TRUE
O95347	29.4531	28.8898	29.4247	31.2643	30.9094	31.3048	26.7605	27.3538	27.5712	30.7001	30.3216	30.2217	sp|O95347|SMC2_HUMAN	O95347	SMC2_HUMAN	SMC2	1197	Homo sapiens	1:Experimental evidence at protein level	Structural maintenance of chromosomes protein 2	1	0.999	52	337	337	337	26	23	25	43	39	38	12	16	14	35	36	30	26	23	25	43	39	38	12	16	14	35	36	30	26	23	25	43	39	38	12	16	14	35	36	30	216142300	143844510	210020930	434630460	375408600	511746900	61857324	52223790	66551776	371668960	289320030	299802560		FALSE	0	-2.70131	-1.106	-1.90365	0.0025965	0.000303487	1.22971	2.82502	2.02736	0.00335588	0.000183845	-1.95627	-0.360961	-1.15862	0.0405517	0.00870802	3.13336	4.72867	3.93101	9.00208e-06	4.70359e-07	-0.0526222	1.54269	0.745034	0.269605	0.0642044	-3.98363	-2.38832	-3.18598	4.89211e-05	3.48698e-06	TRUE	TRUE	TRUE	TRUE	FALSE	TRUE	TRUE
O95352	21.5812	24.2995	20.6059	24.0716	23.4225	25.4192	19.7754	19.9731	18.6986	21.8143	20.5221	21.3363	sp|O95352|ATG7_HUMAN	O95352	ATG7_HUMAN	ATG7	703	Homo sapiens	1:Experimental evidence at protein level	Ubiquitin-like modifier-activating enzyme ATG7	1	0.9989	6	12	12	12	1	2	1	2	1	2	0	1	0	0	1	1	1	2	1	2	1	2	0	1	0	0	1	1	1	2	1	2	1	2	0	1	0	0	1	1	0	20647938	0	0	0	44867228	0	0	0	0	0	0		TRUE	8	-4.1133	-0.171121	-2.14221	0.116474	0.0358462	0.708788	4.65096	2.67988	0.033325	0.0124641	-1.03309	2.90909	0.937999	0.532475	0.31569	2.851	6.79317	4.82208	0.000820499	0.000249616	1.10912	5.05129	3.08021	0.114231	0.00571249	-3.71296	0.22921	-1.74188	0.12751	0.0775229	FALSE	TRUE	FALSE	TRUE	FALSE	FALSE	TRUE
O95359	21.2392	21.3613	21.84	21.0772	21.2941	23.0284	19.2531	19.716	20.1961	21.8462	22.8413	22.9663	sp|O95359|TACC2_HUMAN	O95359	TACC2_HUMAN	TACC2	2948	Homo sapiens	1:Experimental evidence at protein level	Transforming acidic coiled-coil-containing protein 2	0.9981	0.9979	5	8	8	15	1	1	1	1	0	1	0	0	0	1	1	1	1	1	1	1	0	1	0	0	0	1	1	1	3	2	2	1	1	2	0	0	0	1	1	2	0	0	0	0	0	0	0	0	0	0	7515040	8195054		TRUE	10	-1.56229	0.922856	-0.319719	0.739174	0.580858	0.515863	3.00101	1.75844	0.0282408	0.0100562	-2.3137	0.171444	-1.07113	0.223283	0.0840263	0.835582	3.32073	2.07816	0.00758407	0.00377257	-1.99399	0.491163	-0.751412	0.453322	0.208874	-4.07214	-1.58699	-2.82957	0.00219673	0.000436557	FALSE	TRUE	FALSE	TRUE	FALSE	TRUE	TRUE
O95361	20.8526	21.3712	20.5591	21.6044	23.9132	24.1613	19.8282	21.0025	22.3761	23.2199	22.4201	23.8319	sp|O95361|TRI16_HUMAN	O95361	TRI16_HUMAN	TRIM16	564	Homo sapiens	1:Experimental evidence at protein level	Tripartite motif-containing protein 16	0.9951	0.999	2	7	6	7	0	0	0	1	1	1	0	0	2	1	0	1	0	0	0	1	1	1	0	0	1	1	0	1	0	0	0	1	1	1	0	0	2	1	0	1	0	0	0	0	15797467	18761700	0	0	5443588	9769620	0	14932414		TRUE	7	-4.04971	-0.547624	-2.29867	0.0601941	0.014944	-1.89238	1.60971	-0.141332	0.892007	0.861564	-3.98073	-0.478643	-2.22969	0.0708184	0.0174105	0.406292	3.90838	2.15734	0.0318888	0.0204373	-1.68206	1.82003	0.0689814	0.9684	0.932133	-3.8394	-0.337311	-2.08836	0.0494586	0.0238106	FALSE	FALSE	FALSE	TRUE	FALSE	TRUE	TRUE
O95365	19.493	20.5339	22.5227	21.5346	20.8281	23.218	19.0917	19.9229	20.0734	21.3427	20.9613	21.7063	sp|O95365|ZBT7A_HUMAN	O95365	ZBT7A_HUMAN	ZBTB7A	584	Homo sapiens	1:Experimental evidence at protein level	Zinc finger and BTB domain-containing protein 7A	0.932	0.9983	1	3	3	3	0	0	0	1	0	1	0	0	0	1	0	0	0	0	0	1	0	1	0	0	0	1	0	0	0	0	0	1	0	1	0	0	0	1	0	0	0	0	0	0	0	9757261	0	0	0	2659403	0	0		TRUE	10	-2.7633	0.742562	-1.01037	0.413442	0.229405	-0.599047	2.90681	1.15388	0.253162	0.174254	-2.23979	1.26607	-0.48686	0.735345	0.551675	0.411321	3.91718	2.16425	0.0316709	0.0202307	-1.22942	2.27644	0.523509	0.728081	0.522697	-3.39367	0.112187	-1.64074	0.109048	0.0637293	FALSE	FALSE	FALSE	TRUE	FALSE	FALSE	TRUE
O95372	22.148	20.4928	21.742	24.6407	21.1553	24.149	19.9496	20.4733	21.3845	21.8879	19.7909	21.9799	sp|O95372|LYPA2_HUMAN	O95372	LYPA2_HUMAN	LYPLA2	231	Homo sapiens	1:Experimental evidence at protein level	Acyl-protein thioesterase 2	0.9987	0.9942	3	8	8	8	0	0	0	3	1	1	0	0	0	1	1	1	0	0	0	3	1	1	0	0	0	1	1	1	0	0	0	3	1	1	0	0	0	1	1	1	0	0	0	14615664	0	18602746	0	0	0	0	0	0		TRUE	10	-3.94262	0.234464	-1.85408	0.1977	0.0763691	-1.23008	2.947	0.858458	0.470962	0.383199	-1.84716	2.32992	0.241379	0.900762	0.802972	0.623994	4.80108	2.71254	0.0255795	0.0157757	0.00691474	4.184	2.09546	0.252333	0.0493729	-2.70562	1.47146	-0.617079	0.59661	0.527057	FALSE	FALSE	FALSE	TRUE	FALSE	FALSE	TRUE
O95373	29.1785	27.9881	28.8848	29.722	28.9615	29.5551	27.6598	27.0171	27.6249	28.981	28.3302	28.3721	sp|O95373|IPO7_HUMAN	O95373	IPO7_HUMAN	IPO7	1038	Homo sapiens	1:Experimental evidence at protein level	Importin-7	1	0.999	23	198	187	198	21	14	19	24	14	18	17	11	15	17	16	12	20	13	18	23	13	17	16	11	14	16	15	11	21	14	19	24	14	18	17	11	15	17	16	12	109970150	77423190	121964500	149948290	121272216	156779360	39712732	38281576	48293708	106355400	82832856	81585800		FALSE	0	-1.67674	0.218537	-0.729104	0.264397	0.117865	0.302203	2.19748	1.24984	0.0375972	0.0145915	-0.824921	1.07036	0.122719	0.887058	0.779893	1.03131	2.92659	1.97895	0.0021715	0.000834234	-0.095818	1.79946	0.851823	0.283021	0.0732555	-2.07477	-0.179483	-1.12712	0.0499571	0.024111	FALSE	TRUE	FALSE	TRUE	FALSE	TRUE	TRUE
O95391	19.9871	20.8111	21.0755	21.5979	22.5175	21.8592	19.8616	20.1819	20.1647	24.1797	23.466	25.457	sp|O95391|SLU7_HUMAN	O95391	SLU7_HUMAN	SLU7	586	Homo sapiens	1:Experimental evidence at protein level	Pre-mRNA-splicing factor SLU7	1	0.9979	5	9	9	9	0	0	0	1	2	0	0	0	0	2	2	2	0	0	0	1	2	0	0	0	0	2	2	2	0	0	0	1	2	0	0	0	0	2	2	2	0	0	0	0	0	0	0	0	0	13179903	11587137	0		TRUE	8	-2.54599	-0.188008	-1.367	0.0942838	0.0270755	-0.62386	1.73413	0.555133	0.406995	0.320581	-4.922	-2.56402	-3.74301	0.000471075	2.80649e-05	0.743141	3.10113	1.92213	0.00869231	0.00442097	-3.555	-1.19701	-2.37601	0.0587191	0.00107857	-5.47714	-3.11915	-4.29814	8.98319e-05	8.11228e-06	FALSE	FALSE	TRUE	TRUE	FALSE	TRUE	TRUE
O95394	25.4115	24.4635	25.0224	25.8851	23.8609	25.0651	22.8336	22.8635	22.2107	24.8435	24.7215	24.734	sp|O95394|AGM1_HUMAN	O95394	AGM1_HUMAN	PGM3	542	Homo sapiens	1:Experimental evidence at protein level	Phosphoacetylglucosamine mutase	1	0.999	4	22	22	22	2	2	2	2	1	2	1	2	1	2	2	3	2	2	2	2	1	2	1	2	1	2	2	3	2	2	2	2	1	2	1	2	1	2	2	3	26742890	14514169	21024632	42530336	29800622	37747748	6834956	6.97842e+06	4.43864e+06	18901042	17370576	19173114		FALSE	0	-1.09815	1.15566	0.0287581	0.975885	0.956	1.20295	3.45676	2.32986	0.00658717	0.000897255	-0.927432	1.32638	0.199471	0.836917	0.70295	1.1742	3.428	2.3011	0.00248263	0.000981503	-0.956191	1.29762	0.170713	0.875591	0.743912	-3.25729	-1.00348	-2.13039	0.00640606	0.00168713	FALSE	TRUE	FALSE	TRUE	FALSE	TRUE	TRUE
O95400	21.8217	21.6265	22.0867	26.9679	26.7593	27.368	19.7706	22.3851	21.5994	26.8378	26.3883	26.3706	sp|O95400|CD2B2_HUMAN	O95400	CD2B2_HUMAN	CD2BP2	341	Homo sapiens	1:Experimental evidence at protein level	CD2 antigen cytoplasmic tail-binding protein 2	1	0.999	6	29	29	29	0	0	0	5	5	6	0	1	1	4	4	3	0	0	0	5	5	6	0	1	1	4	4	3	0	0	0	5	5	6	0	1	1	4	4	3	0	0	0	53104484	44870708	65122660	0	5477519	3.17726e+06	52548892	37279896	41290676		TRUE	4	-6.47248	-3.90103	-5.18676	8.41594e-05	3.17726e-06	-0.692471	1.87899	0.593258	0.416456	0.32992	-5.97301	-3.40155	-4.68728	0.000186519	8.11198e-06	4.49428	7.06574	5.78001	1.64631e-05	1.14001e-06	-0.786251	1.78521	0.499478	0.640739	0.408922	-6.56626	-3.99481	-5.28054	3.97282e-05	2.68567e-06	TRUE	FALSE	TRUE	TRUE	FALSE	TRUE	TRUE
O95425	27.3135	24.591	25.81	24.8229	24.728	25.019	24.8556	25.1108	23.4203	25.8109	23.7824	23.2693	sp|O95425|SVIL_HUMAN	O95425	SVIL_HUMAN	SVIL	2214	Homo sapiens	1:Experimental evidence at protein level	Supervillin	1	0.999	23	56	56	56	10	4	6	3	6	3	6	5	3	4	4	2	10	4	6	3	6	3	6	5	3	4	4	2	10	4	6	3	6	3	6	5	3	4	4	2	31719460	23353838	21377756	19750852	24491982	34664964	8982871	9835320	10835267	22630210	20823422	17529148		FALSE	0	-0.743915	2.84039	1.04824	0.404921	0.223067	-0.349523	3.23478	1.44263	0.171628	0.10362	-0.174807	3.4095	1.61734	0.200613	0.0722835	-1.39776	2.18654	0.394392	0.66042	0.636085	-1.22304	2.36126	0.569108	0.709819	0.497279	-1.61744	1.96687	0.174716	0.86511	0.833233	FALSE	FALSE	FALSE	FALSE	FALSE	FALSE	FALSE
O95433	25.4226	24.9158	25.4923	23.9527	26.54	25.9801	20.8696	24.2209	23.1958	26.7202	26.584	26.3085	sp|O95433|AHSA1_HUMAN	O95433	AHSA1_HUMAN	AHSA1	338	Homo sapiens	1:Experimental evidence at protein level	Activator of 90 kDa heat shock protein ATPase homolog 1	1	0.999	3	26	26	26	2	2	3	1	3	3	0	3	1	3	3	2	2	2	3	1	3	3	0	3	1	3	3	2	2	2	3	1	3	3	0	3	1	3	3	2	37873220	24114154	23136272	36286870	62136864	37057450	0	10562415	10256801	41966256	43195060	51163020		TRUE	1	-2.07891	1.65084	-0.214037	0.889166	0.804305	0.649904	4.37966	2.51478	0.0344085	0.013011	-3.12556	0.604196	-1.26068	0.350363	0.163912	0.863942	4.59369	2.72882	0.01503	0.00835569	-2.91152	0.818233	-1.04664	0.485067	0.241042	-5.64034	-1.91058	-3.77546	0.00436412	0.00104391	FALSE	TRUE	FALSE	TRUE	FALSE	TRUE	TRUE
O95453	24.0075	23.6086	21.0167	24.5515	25.1483	25.2026	19.4684	18.8339	21.0585	25.1036	23.7255	23.9681	sp|O95453|PARN_HUMAN	O95453	PARN_HUMAN	PARN	639	Homo sapiens	1:Experimental evidence at protein level	Poly(A)-specific ribonuclease PARN	1	0.9985	8	19	19	19	1	1	0	4	3	2	0	0	1	3	3	1	1	1	0	4	3	2	0	0	1	3	3	1	1	1	0	4	3	2	0	0	1	3	3	1	16864094	12790725	0	22124998	21772458	25215128	0	0	0	17356180	9772467	16410457		TRUE	4	-3.89992	-0.279841	-2.08988	0.0955534	0.0275896	1.28063	4.90071	3.09067	0.0134838	0.00330856	-3.19816	0.421912	-1.38813	0.285741	0.118922	3.37051	6.99059	5.18055	0.000312621	6.87369e-05	-1.10828	2.51179	0.701753	0.640739	0.40983	-6.28884	-2.66876	-4.4788	0.00126658	0.000227992	FALSE	TRUE	FALSE	TRUE	FALSE	TRUE	TRUE
O95456	25.9719	25.104	25.8758	27.0774	26.2908	26.0331	24.0504	23.9409	24.2997	26.8821	26.3826	26.4535	sp|O95456|PSMG1_HUMAN	O95456	PSMG1_HUMAN	PSMG1	288	Homo sapiens	1:Experimental evidence at protein level	Proteasome assembly chaperone 1	1	0.999	4	33	33	33	3	2	2	3	3	2	3	3	2	4	3	3	3	2	2	3	3	2	3	3	2	4	3	3	3	2	2	3	3	2	3	3	2	4	3	3	29774690	22750562	39260370	55748000	39734270	50005124	9718027	9187122	11870474	42407180	32813694	34324284		FALSE	0	-1.70355	0.0704619	-0.816543	0.182553	0.0675408	0.66658	2.44059	1.55359	0.0121737	0.00280902	-1.8092	-0.0351891	-0.922194	0.138923	0.0429651	1.48312	3.25713	2.37013	0.000477972	0.000122174	-0.992656	0.781354	-0.105651	0.897372	0.797092	-3.36278	-1.58877	-2.47578	0.000571777	8.49635e-05	FALSE	TRUE	FALSE	TRUE	FALSE	TRUE	TRUE
O95470	28.4136	28.0931	26.2429	27.018	26.8071	27.0021	26.4557	26.597	23.5385	26.4973	25.8551	25.5084	sp|O95470|SGPL1_HUMAN	O95470	SGPL1_HUMAN	SGPL1	568	Homo sapiens	1:Experimental evidence at protein level	Sphingosine-1-phosphate lyase 1	1	0.999	13	61	61	61	8	7	6	5	6	5	5	5	4	4	3	3	8	7	6	5	6	5	5	5	4	4	3	3	8	7	6	5	6	5	5	5	4	4	3	3	115660150	104259680	101428050	74840136	67640790	88718130	53459744	51963890	47623036	58160216	43455240	28941272		FALSE	0	-1.1688	2.45041	0.640808	0.633512	0.450332	0.243227	3.86243	2.05283	0.0647683	0.0298314	-0.179975	3.43923	1.62963	0.20138	0.0728032	-0.397581	3.22163	1.41202	0.138452	0.113321	-0.820783	2.79842	0.988821	0.495135	0.252876	-2.23281	1.3864	-0.423202	0.673162	0.615323	FALSE	FALSE	FALSE	FALSE	FALSE	FALSE	FALSE
O95478	22.7964	21.1015	21.5537	21.2424	20.5538	22.8182	19.862	23.2622	23.1226	21.0245	20.5709	20.4652	sp|O95478|NSA2_HUMAN	O95478	NSA2_HUMAN	NSA2	260	Homo sapiens	1:Experimental evidence at protein level	Ribosome biogenesis protein NSA2 homolog	0.9999	0.9978	3	5	5	5	0	1	0	0	0	0	0	2	2	0	0	0	0	1	0	0	0	0	0	2	2	0	0	0	0	1	0	0	0	0	0	2	2	0	0	0	0	0	0	0	0	0	0	7.11851e+06	9132593	0	0	0		TRUE	10	-1.74041	2.2985	0.279048	0.866356	0.76562	-2.2845	1.75441	-0.265043	0.82195	0.777017	-0.88911	3.1498	1.13035	0.455435	0.242229	-2.56355	1.47537	-0.544091	0.590935	0.56345	-1.16816	2.87075	0.851298	0.605202	0.371602	-0.624067	3.41484	1.39539	0.220752	0.155613	FALSE	FALSE	FALSE	FALSE	FALSE	FALSE	FALSE
O95486	25.8231	23.8859	23.9209	24.6161	24.5877	24.8016	22.3744	22.8294	23.2334	24.0262	23.503	23.7122	sp|O95486|SC24A_HUMAN	O95486	SC24A_HUMAN	SEC24A	1093	Homo sapiens	1:Experimental evidence at protein level	Protein transport protein Sec24A	1	0.999	6	22	22	42	2	1	2	3	2	3	1	1	1	4	1	1	2	1	2	3	2	3	1	1	1	4	1	1	5	3	5	5	4	4	1	1	2	6	3	3	28328424	15641776	16025972	25949138	25442118	29509180	5.48666e+06	7.52096e+06	9951325	17239654	11996187	13868235		FALSE	0	-1.27733	1.02693	-0.125199	0.896536	0.814492	0.578706	2.88297	1.73084	0.0223867	0.00719402	-0.356007	1.94826	0.796127	0.33983	0.155597	0.703906	3.00817	1.85604	0.00926403	0.00475652	-0.230808	2.07346	0.921326	0.333747	0.105638	-2.08685	0.21742	-0.934714	0.157257	0.10126	FALSE	TRUE	FALSE	TRUE	FALSE	FALSE	TRUE
O95487	26.6249	25.8003	26.3204	26.1942	26.1998	25.8347	23.188	24.4559	24.7501	25.6597	24.7978	24.5276	sp|O95487|SC24B_HUMAN	O95487	SC24B_HUMAN	SEC24B	1268	Homo sapiens	1:Experimental evidence at protein level	Protein transport protein Sec24B	1	0.999	11	63	43	63	9	5	11	6	6	5	1	2	3	6	3	6	6	3	8	4	4	4	1	2	2	4	1	4	9	5	11	6	6	5	1	2	3	6	3	6	26724734	16373679	25646088	39343636	26047360	47488444	12777978	11466031	6260394	18685534	18914276	18215844		FALSE	0	-0.912943	1.25756	0.172309	0.84257	0.732128	1.03196	3.20246	2.11721	0.00818478	0.00135686	0.16825	2.33875	1.2535	0.0998881	0.0275439	0.859652	3.03015	1.9449	0.00525841	0.00241718	-0.00405868	2.16644	1.08119	0.25266	0.0507176	-1.94896	0.22154	-0.863711	0.164336	0.107109	FALSE	TRUE	FALSE	TRUE	FALSE	FALSE	TRUE
O95571	25.343	24.3731	24.1085	21.9213	21.8693	24.682	20.6675	22.7102	22.4198	23.996	21.5867	23.954	sp|O95571|ETHE1_HUMAN	O95571	ETHE1_HUMAN	ETHE1	254	Homo sapiens	1:Experimental evidence at protein level	Persulfide dioxygenase ETHE1, mitochondrial	1	0.999	3	12	12	12	2	3	2	0	0	1	0	1	1	1	0	1	2	3	2	0	0	1	0	1	1	1	0	1	2	3	2	0	0	1	0	1	1	1	0	1	25005522	13603562	18087020	0	0	26917128	0	6861902	5610748	16730381	0	16250490		TRUE	4	-0.270169	3.83811	1.78397	0.207969	0.0820409	0.621546	4.72983	2.67569	0.0391088	0.0155443	-0.624842	3.48344	1.4293	0.335056	0.153007	-1.16243	2.94586	0.891715	0.391551	0.358084	-2.40881	1.69947	-0.354672	0.855915	0.709861	-3.30053	0.807754	-1.24639	0.280415	0.207452	FALSE	TRUE	FALSE	FALSE	FALSE	FALSE	TRUE
O95573	29.5695	27.5864	27.9651	29.1916	26.9697	29.5526	26.0386	26.4255	26.7852	28.844	26.6355	26.9411	sp|O95573|ACSL3_HUMAN	O95573	ACSL3_HUMAN	ACSL3	720	Homo sapiens	1:Experimental evidence at protein level	Fatty acid CoA ligase Acsl3	1	0.999	23	124	124	160	14	13	11	9	8	11	12	9	11	9	7	10	14	13	11	9	8	11	12	9	11	9	7	10	17	15	15	13	12	15	13	10	13	11	11	15	131486296	77536590	123771840	120388936	99836970	115933064	41897684	49720280	52715708	75396470	63662388	69066940		FALSE	0	-2.01017	1.61493	-0.197621	0.896169	0.813887	0.144683	3.76979	1.95723	0.0759663	0.0368245	-0.912396	2.71271	0.900156	0.512572	0.296091	0.342303	3.96741	2.15486	0.0365804	0.0241623	-0.714775	2.91033	1.09778	0.45298	0.208226	-2.86963	0.755473	-1.05708	0.298539	0.224324	FALSE	FALSE	FALSE	TRUE	FALSE	FALSE	TRUE
O95602	20.001	21.9314	24.1496	23.8716	24.3411	25.5592	21.0372	22.8283	22.3582	25.3522	24.7723	22.9298	sp|O95602|RPA1_HUMAN	O95602	RPA1_HUMAN	POLR1A	1720	Homo sapiens	1:Experimental evidence at protein level	DNA-directed RNA polymerase I subunit RPA1	1	0.999	8	20	19	20	0	2	1	3	2	3	0	2	1	3	2	1	0	1	1	3	2	3	0	2	1	3	2	1	0	2	1	3	2	3	0	2	1	3	2	1	0	0	13159498	13307231	15026779	22643152	0	9682461	0	40741924	26664974	9423191		TRUE	3	-4.81932	-0.307189	-2.56325	0.100841	0.02963	-2.30326	2.20887	-0.0471971	0.973763	0.963924	-4.58013	-0.0680023	-2.32407	0.142694	0.0445623	0.259991	4.77212	2.51606	0.046548	0.0321244	-2.01688	2.49525	0.239186	0.906839	0.818921	-4.53294	-0.0208052	-2.27687	0.0873856	0.0482719	FALSE	FALSE	FALSE	TRUE	FALSE	FALSE	TRUE
O95613	21.7899	20.7441	25.4839	20.7069	22.4706	26.6533	19.8847	19.4393	20.4063	21.8231	20.8097	20.6355	sp|O95613|PCNT_HUMAN	O95613	PCNT_HUMAN	PCNT	3336	Homo sapiens	1:Experimental evidence at protein level	Pericentrin	0.9457	0.9898	2	3	3	3	0	0	2	0	0	1	0	0	0	0	0	0	0	0	2	0	0	1	0	0	0	0	0	0	0	0	2	0	0	1	0	0	0	0	0	0	0	0	46927656	0	0	105544260	0	0	0	0	0	0		TRUE	10	-3.84145	2.63287	-0.604289	0.812647	0.687684	-0.474642	5.99968	2.76252	0.150043	0.0867579	-1.65397	4.82036	1.58319	0.517643	0.303118	0.129647	6.60397	3.36681	0.0597574	0.0429029	-1.04968	5.42464	2.18748	0.405693	0.164066	-4.41649	2.05784	-1.17933	0.511746	0.43777	FALSE	FALSE	FALSE	FALSE	FALSE	FALSE	FALSE
O95630	20.9862	23.6906	21.5247	21.9352	21.7355	19.8654	22.1768	22.3308	19.5298	22.173	21.8298	20.7192	sp|O95630|STABP_HUMAN	O95630	STABP_HUMAN	STAMBP	424	Homo sapiens	1:Experimental evidence at protein level	STAM-binding protein	0.9882	0.9904	2	5	5	5	0	2	0	0	0	0	1	1	1	0	0	0	0	2	0	0	0	0	1	1	1	0	0	0	0	2	0	0	0	0	1	1	1	0	0	0	0	9492293	0	0	0	0	4.7411e+06	5275276	0	0	0	0		TRUE	9	-1.20699	2.98394	0.888475	0.554995	0.368935	-1.3741	2.81682	0.721362	0.544626	0.46271	-1.60228	2.58865	0.493184	0.778061	0.613096	-2.26258	1.92835	-0.167114	0.875627	0.863197	-2.49075	1.70017	-0.395292	0.841226	0.684591	-2.32364	1.86728	-0.228178	0.846855	0.814117	FALSE	FALSE	FALSE	FALSE	FALSE	FALSE	FALSE
O95639	19.8941	21.6781	21.4375	23.8464	22.904	22.3293	20.0218	20.0949	20.5236	21.6266	20.9696	21.8116	sp|O95639|CPSF4_HUMAN	O95639	CPSF4_HUMAN	CPSF4	269	Homo sapiens	1:Experimental evidence at protein level	Cleavage and polyadenylation specificity factor subunit 4	0.9996	0.9982	2	3	3	3	0	0	0	1	1	0	0	0	0	0	1	0	0	0	0	1	1	0	0	0	0	0	1	0	0	0	0	1	1	0	0	0	0	0	1	0	0	0	0	0	0	0	0	0	0	0	0	0		TRUE	11	-3.25315	-0.793486	-2.02332	0.0217779	0.00417976	-0.440015	2.01965	0.789817	0.264876	0.184077	-1.69584	0.763821	-0.466011	0.625813	0.42017	1.5833	4.04297	2.81314	0.00123375	0.000421807	0.327475	2.78714	1.55731	0.176868	0.0178947	-2.48566	-0.0259964	-1.25583	0.0841875	0.0461239	TRUE	FALSE	FALSE	TRUE	FALSE	FALSE	TRUE
O95671	19.942	21.4781	20.5922	25.1282	20.1626	22.1578	20.8578	21.0649	19.3105	21.244	19.4568	21.1557	sp|O95671|ASML_HUMAN	O95671	ASML_HUMAN	ASMTL	621	Homo sapiens	1:Experimental evidence at protein level	Probable bifunctional dTTP/UTP pyrophosphatase/methyltransferase protein	0.9947	0.9864	3	5	5	5	0	0	1	3	0	0	0	0	0	1	0	0	0	0	1	3	0	0	0	0	0	1	0	0	0	0	1	3	0	0	0	0	0	1	0	0	0	0	0	10160760	0	0	0	0	0	6243847	0	0		TRUE	10	-4.23362	0.60944	-1.81209	0.277422	0.127106	-2.16182	2.68124	0.259708	0.855625	0.816862	-2.36957	2.4735	0.0519645	0.981976	0.962994	-0.349732	4.49333	2.0718	0.109211	0.0860563	-0.557476	4.28559	1.86406	0.347351	0.117697	-2.62927	2.21379	-0.207744	0.880902	0.852967	FALSE	FALSE	FALSE	FALSE	FALSE	FALSE	FALSE
O95674	19.8696	21.9565	20.05	21.3321	20.8892	21.9576	20.2276	20.3455	19.243	20.5302	19.7203	21.7856	sp|O95674|CDS2_HUMAN	O95674	CDS2_HUMAN	CDS2	445	Homo sapiens	1:Experimental evidence at protein level	Phosphatidate cytidylyltransferase 2	0.9533	0.9988	1	2	2	2	0	1	0	0	0	0	1	0	0	0	0	0	0	1	0	0	0	0	1	0	0	0	0	0	0	1	0	0	0	0	1	0	0	0	0	0	0	0	0	0	0	0	0	0	0	0	0	0		TRUE	11	-2.28798	0.752769	-0.767605	0.479384	0.288557	-0.833723	2.20703	0.686651	0.42667	0.339816	-1.57371	1.46704	-0.0533324	0.972141	0.939551	-0.0661184	2.97463	1.45426	0.0787107	0.0589795	-0.806102	2.23465	0.714272	0.561933	0.321614	-2.26036	0.780391	-0.739983	0.384838	0.305336	FALSE	FALSE	FALSE	FALSE	FALSE	FALSE	FALSE
O95678	20.7622	21.2549	19.6929	27.4426	21.9328	21.9131	20.2373	20.1994	21.205	20.8591	22.6323	21.0633	sp|O95678|K2C75_HUMAN	O95678	K2C75_HUMAN	KRT75	551	Homo sapiens	1:Experimental evidence at protein level	Keratin, type II cytoskeletal 75	0.9976	0.9908	16	3	3	82	0	1	1	1	0	0	0	0	0	0	0	0	0	1	1	1	0	0	0	0	0	0	0	0	8	6	7	15	7	6	5	4	4	8	6	6	0	0	0	0	0	0	0	0	0	0	0	0		TRUE	11	-6.00593	-0.379708	-3.19282	0.101185	0.0297658	-2.79036	2.83587	0.022758	0.989931	0.986044	-3.76137	1.86485	-0.948261	0.672812	0.471833	0.402466	6.02869	3.21558	0.0425475	0.0288491	-0.568553	5.05767	2.24456	0.334111	0.106322	-3.78413	1.84209	-0.971019	0.534506	0.461538	FALSE	FALSE	FALSE	TRUE	FALSE	FALSE	TRUE
O95714	24.3095	21.0922	24.3476	21.3354	23.855	21.4292	19.7587	19.4442	20.3858	20.7717	21.9438	20.5214	sp|O95714|HERC2_HUMAN	O95714	HERC2_HUMAN	HERC2	4834	Homo sapiens	1:Experimental evidence at protein level	E3 ubiquitin-protein ligase HERC2	1	0.9937	6	7	6	7	2	0	1	0	2	2	0	0	0	0	0	0	1	0	1	0	2	2	0	0	0	0	0	0	2	0	1	0	2	2	0	0	0	0	0	0	0	0	0	0	0	0	0	0	0	0	0	0		TRUE	9	-1.04158	3.1281	1.04326	0.482745	0.292621	1.30199	5.47167	3.38683	0.0161934	0.0045191	0.0859607	4.25564	2.1708	0.138467	0.042709	0.258726	4.4284	2.34356	0.0453804	0.031044	-0.957303	3.21237	1.12754	0.500289	0.257473	-3.30087	0.86881	-1.21603	0.298539	0.22427	FALSE	TRUE	FALSE	TRUE	FALSE	FALSE	TRUE
O95747	22.6453	22.9384	20.7086	23.6439	23.7058	23.7062	20.0497	20.8413	18.9183	22.0517	21.3231	23.1532	sp|O95747|OXSR1_HUMAN	O95747	OXSR1_HUMAN	OXSR1	527	Homo sapiens	1:Experimental evidence at protein level	Serine/threonine-protein kinase OSR1	0.9988	0.9978	4	8	8	9	1	2	0	2	1	1	0	0	0	0	0	1	1	2	0	2	1	1	0	0	0	0	0	1	1	2	0	2	1	2	0	0	0	0	0	1	6560305	5305544	0	13107522	13682366	13686403	0	0	0	0	0	9328298		TRUE	6	-3.14428	-0.0314713	-1.58788	0.141112	0.046286	0.604578	3.71739	2.16098	0.0304559	0.0111484	-1.63496	1.47785	-0.0785517	0.957992	0.913129	2.19245	5.30527	3.74886	0.00089264	0.000282269	-0.0470805	3.06573	1.50933	0.259303	0.0560946	-3.79594	-0.683129	-2.23954	0.0236811	0.00917636	FALSE	TRUE	FALSE	TRUE	FALSE	TRUE	TRUE
O95757	19.9861	20.773	21.6528	24.063	23.4032	21.2923	19.9748	20.8582	19.713	23.1531	20.4007	23.9387	sp|O95757|HS74L_HUMAN	O95757	HS74L_HUMAN	HSPA4L	839	Homo sapiens	1:Experimental evidence at protein level	Heat shock 70 kDa protein 4L	1	0.9987	7	8	8	35	0	1	0	1	1	1	0	0	0	1	1	2	0	1	0	1	1	1	0	0	0	1	1	2	2	3	2	5	4	3	2	2	1	4	2	5	0	0	0	17525550	11093282	0	0	0	0	0	0	16078729		TRUE	7	-4.23932	0.00832861	-2.1155	0.150306	0.0507527	-1.50187	2.74578	0.621955	0.60627	0.530646	-3.81735	0.430299	-1.69353	0.267174	0.106515	0.613627	4.86128	2.73745	0.0264713	0.0163896	-1.70185	2.54579	0.42197	0.830678	0.668913	-4.4393	-0.191656	-2.31548	0.0675105	0.0353762	FALSE	FALSE	FALSE	TRUE	FALSE	FALSE	TRUE
O95777	21.7783	20.5197	20.8887	27.4987	26.934	27.6943	20.4348	19.8343	20.7103	26.9729	26.4442	26.8065	sp|O95777|LSM8_HUMAN	O95777	LSM8_HUMAN	LSM8	96	Homo sapiens	1:Experimental evidence at protein level	U6 snRNA-associated Sm-like protein LSm8	1	0.999	5	27	27	27	0	0	0	5	3	6	0	0	0	5	4	4	0	0	0	5	3	6	0	0	0	5	4	4	0	0	0	5	3	6	0	0	0	5	4	4	0	0	0	78974510	56731400	87168350	0	0	0	55395564	40568964	45927500		TRUE	6	-7.27429	-5.35255	-6.31342	3.91779e-06	2.74364e-08	-0.225074	1.69667	0.735796	0.19115	0.119412	-6.63982	-4.71808	-5.67895	7.26161e-06	7.89543e-08	6.08835	8.01008	7.04921	1.03179e-06	9.03708e-09	-0.326399	1.59534	0.63447	0.409924	0.173033	-7.37561	-5.45387	-6.41474	2.0539e-06	2.33847e-08	TRUE	FALSE	TRUE	TRUE	FALSE	TRUE	TRUE
O95782	30.5746	29.7148	30.3728	30.7883	30.4095	30.8305	28.1446	28.5713	28.6055	29.7206	29.4341	29.8141	sp|O95782|AP2A1_HUMAN	O95782	AP2A1_HUMAN	AP2A1	977	Homo sapiens	1:Experimental evidence at protein level	AP-2 complex subunit alpha-1	1	0.999	38	378	274	378	40	30	40	33	33	36	23	30	24	28	30	31	25	21	29	23	24	26	19	23	17	21	22	24	40	30	40	33	33	36	23	30	24	28	30	31	151065200	95222220	144066960	192093870	152654820	195636600	45127400	47450844	57131624	116239970	94035630	110504350		FALSE	0	-1.24253	0.331772	-0.455381	0.411719	0.227807	0.993106	2.56741	1.78026	0.00512827	0.000460011	-0.222671	1.35163	0.564481	0.318938	0.141986	1.44849	3.02279	2.23564	0.000329178	7.33715e-05	0.23271	1.80702	1.01986	0.169244	0.0159687	-2.00293	-0.428625	-1.21578	0.0173539	0.00612183	FALSE	TRUE	FALSE	TRUE	FALSE	TRUE	TRUE
O95785	22.9556	20.6605	20.0894	22.2114	22.0217	22.7146	19.8515	20.7173	20.4407	21.6368	21.6004	24.1596	sp|O95785|WIZ_HUMAN	O95785	WIZ_HUMAN	WIZ	1651	Homo sapiens	1:Experimental evidence at protein level	Protein Wiz	0.744	0.9918	2	1	1	3	0	0	0	0	0	0	0	0	0	0	0	1	0	0	0	0	0	0	0	0	0	0	0	1	1	0	0	0	0	0	0	1	0	0	0	1	0	0	0	0	0	0	0	0	0	0	0	0		TRUE	11	-2.91743	0.756007	-1.08071	0.402164	0.220513	-0.938033	2.73541	0.898686	0.389038	0.302911	-3.06712	0.60632	-1.2304	0.355106	0.167418	0.142679	3.81612	1.9794	0.0526713	0.0371292	-1.98641	1.68703	-0.149687	0.928976	0.860236	-3.9658	-0.292366	-2.12909	0.0550103	0.0271055	FALSE	FALSE	FALSE	FALSE	FALSE	FALSE	FALSE
O95786	25.3458	24.0774	24.6796	25.3883	25.254	24.6357	19.7206	19.899	19.8499	24.3169	19.7688	24.7404	sp|O95786|RIGI_HUMAN	O95786	RIGI_HUMAN	RIGI	925	Homo sapiens	1:Experimental evidence at protein level	Antiviral innate immune response receptor RIG-I	0.9875	0.9866	3	9	9	9	1	2	1	1	1	1	0	0	0	1	0	1	1	2	1	1	1	1	0	0	0	1	0	1	1	2	1	1	1	1	0	0	0	1	0	1	42641560	17701872	26871468	43916980	40012788	0	0	0	0	20898910	0	28028426		TRUE	4	-2.73438	1.95094	-0.39172	0.831298	0.718567	2.53509	7.22041	4.87775	0.00644329	0.000852359	-0.583777	4.10155	1.75888	0.297317	0.125985	2.92681	7.61213	5.26947	0.00136867	0.000479511	-0.192057	4.49327	2.1506	0.276036	0.0681893	-5.46153	-0.776204	-3.11887	0.0321394	0.0139052	FALSE	TRUE	FALSE	TRUE	FALSE	TRUE	TRUE
O95793	24.2942	22.4785	23.9689	27.0909	24.8569	25.1362	21.6323	21.9973	19.4396	24.4279	24.2176	23.1613	sp|O95793|STAU1_HUMAN	O95793	STAU1_HUMAN	STAU1	577	Homo sapiens	1:Experimental evidence at protein level	Double-stranded RNA-binding protein Staufen homolog 1	1	0.999	5	28	23	28	2	2	3	5	3	3	1	2	1	3	2	1	2	2	2	3	3	3	1	1	0	3	2	1	2	2	3	5	3	3	1	2	1	3	2	1	12657375	7.25188e+06	20205162	21252222	18835162	22804036	4.00015e+06	2.96508e+06	0	13996980	11998244	11543330		TRUE	1	-3.9535	-0.274765	-2.11413	0.0972001	0.0281531	0.71812	4.39685	2.55749	0.0302997	0.0110638	-2.1944	1.48433	-0.355034	0.82014	0.677736	2.83225	6.51098	4.67162	0.000649651	0.000184931	-0.0802695	3.59846	1.7591	0.264386	0.0590133	-4.75189	-1.07315	-2.91252	0.0154304	0.00527943	FALSE	TRUE	FALSE	TRUE	FALSE	TRUE	TRUE
O95801	20.1318	20.9395	22.8744	21.258	23.2911	21.6534	19.9084	20.2657	19.9943	26.0283	23.8727	22.6002	sp|O95801|TTC4_HUMAN	O95801	TTC4_HUMAN	TTC4	387	Homo sapiens	1:Experimental evidence at protein level	Tetratricopeptide repeat protein 4	0.9891	0.9931	2	4	4	4	1	0	0	0	1	0	0	0	0	1	1	0	1	0	0	0	1	0	0	0	0	1	1	0	1	0	0	0	1	0	0	0	0	1	1	0	0	0	0	0	0	0	0	0	0	68440060	15360088	0		TRUE	9	-2.81423	1.30967	-0.752281	0.621964	0.437122	-0.802853	3.32104	1.25909	0.288656	0.204788	-4.9138	-0.789905	-2.85185	0.0499135	0.0113817	-0.0505727	4.07332	2.01138	0.0739681	0.0548896	-4.16152	-0.0376238	-2.09957	0.247457	0.0466365	-6.17289	-2.049	-4.11095	0.00477734	0.00116439	FALSE	FALSE	TRUE	FALSE	FALSE	TRUE	TRUE
O95807	21.8615	20.7907	21.6688	20.7888	21.7712	22.7856	19.5976	20.7602	20.9541	20.8992	21.941	21.9318	sp|O95807|TM50A_HUMAN	O95807	TM50A_HUMAN	TMEM50A	157	Homo sapiens	1:Experimental evidence at protein level	Transmembrane protein 50A	0.8518	0.9959	1	5	5	5	1	0	1	0	0	0	0	0	0	1	1	1	1	0	1	0	0	0	0	0	0	1	1	1	1	0	1	0	0	0	0	0	0	1	1	1	0	0	0	0	0	0	0	0	0	0	0	0		TRUE	11	-1.67508	0.992024	-0.34153	0.741057	0.582595	-0.330574	2.33653	1.00298	0.197995	0.125399	-1.48391	1.1832	-0.150359	0.902839	0.807675	0.010956	2.67806	1.34451	0.0662075	0.0484576	-1.14238	1.52473	0.191171	0.877936	0.757153	-2.48689	0.180215	-1.15334	0.133902	0.083148	FALSE	FALSE	FALSE	FALSE	FALSE	FALSE	FALSE
O95816	21.8459	21.5278	22.7004	25.4379	22.9313	24.9026	21.2209	20.5484	19.75	22.2489	21.4214	22.816	sp|O95816|BAG2_HUMAN	O95816	BAG2_HUMAN	BAG2	211	Homo sapiens	1:Experimental evidence at protein level	BAG family molecular chaperone regulator 2	0.9995	0.9989	3	7	7	7	0	1	1	2	1	2	0	0	0	0	0	0	0	1	1	2	1	2	0	0	0	0	0	0	0	1	1	2	1	2	0	0	0	0	0	0	0	0	0	0	0	0	0	0	0	0	0	0		TRUE	10	-3.93386	-0.864598	-2.39923	0.0280296	0.00569736	-0.0163125	3.05295	1.51832	0.0999357	0.0520656	-1.67201	1.39725	-0.137383	0.923469	0.846661	2.38292	5.45218	3.91755	0.000629811	0.000177473	0.727215	3.79648	2.26185	0.13281	0.00802233	-3.19033	-0.12107	-1.6557	0.069922	0.0369566	TRUE	FALSE	FALSE	TRUE	FALSE	FALSE	TRUE
O95817	27.023	25.5271	26.4592	26.0159	26.679	26.7443	24.6339	23.9517	23.9047	26.0049	25.7191	26.517	sp|O95817|BAG3_HUMAN	O95817	BAG3_HUMAN	BAG3	575	Homo sapiens	1:Experimental evidence at protein level	BAG family molecular chaperone regulator 3	1	0.999	11	61	61	61	7	4	7	3	7	6	4	3	3	5	7	5	7	4	7	3	7	6	4	3	3	5	7	5	7	4	7	3	7	6	4	3	3	5	7	5	34202424	19938300	28404986	40388920	34937812	45044204	10353989	12751164	16265408	30311502	20328996	32005808		FALSE	0	-1.17152	0.885015	-0.143254	0.86514	0.763758	1.14476	3.20129	2.17302	0.00626485	0.000764633	-0.772159	1.28438	0.25611	0.765325	0.592847	1.28801	3.34455	2.31628	0.00135841	0.000474273	-0.628905	1.42763	0.399364	0.640739	0.409031	-2.94518	-0.888646	-1.91691	0.00688946	0.00185606	FALSE	TRUE	FALSE	TRUE	FALSE	TRUE	TRUE
O95819	26.6005	25.1822	26.237	26.5365	26.2583	26.6244	19.112	24.5784	25.1232	24.6388	26.2446	26.4534	sp|O95819|M4K4_HUMAN	O95819	M4K4_HUMAN	MAP4K4	1239	Homo sapiens	1:Experimental evidence at protein level	Mitogen-activated protein kinase kinase kinase kinase 4	1	0.9989	8	40	14	40	5	3	4	4	4	4	2	2	5	1	3	3	2	0	2	1	2	2	1	0	2	0	1	1	5	3	4	4	4	4	2	2	5	1	3	3	36399944	24074784	35565690	40655050	34465470	43507664	0	18376640	16854246	29603188	32926290	36670692		TRUE	1	-3.34074	2.4078	-0.46647	0.838089	0.726462	0.194457	5.943	3.06873	0.0788096	0.0385893	-2.64662	3.10193	0.227655	0.931958	0.864123	0.660927	6.40947	3.5352	0.0320637	0.0206031	-2.18015	3.5684	0.694124	0.787234	0.603988	-5.71535	0.0331979	-2.84108	0.0930075	0.0522482	FALSE	FALSE	FALSE	TRUE	FALSE	FALSE	TRUE
O95831	24.544	23.2842	22.0924	20.6057	22.8738	21.4877	20.9496	19.4868	21.6612	21.5918	20.6191	21.1952	sp|O95831|AIFM1_HUMAN	O95831	AIFM1_HUMAN	AIFM1	613	Homo sapiens	1:Experimental evidence at protein level	Apoptosis-inducing factor 1, mitochondrial	0.9469	0.9987	1	3	3	3	1	1	0	0	0	0	0	0	1	0	0	0	1	1	0	0	0	0	0	0	1	0	0	0	1	1	0	0	0	0	0	0	1	0	0	0	24460872	10215082	0	0	0	0	0	0	3.31633e+06	0	0	0		TRUE	9	-0.0987688	3.40102	1.65112	0.173208	0.0619387	0.857765	4.35755	2.60766	0.0230384	0.00753568	0.421606	3.92139	2.1715	0.0781945	0.0197435	-0.793359	2.70643	0.956534	0.285482	0.252718	-1.22952	2.27027	0.520375	0.729826	0.524434	-2.18605	1.31373	-0.436159	0.654452	0.592584	FALSE	TRUE	FALSE	FALSE	FALSE	FALSE	TRUE
O95837	21.4817	25.19	20.5801	22.1804	20.3105	20.9692	19.9605	20.3992	24.1164	21.4699	20.7761	20.158	sp|O95837|GNA14_HUMAN	O95837	GNA14_HUMAN	GNA14	355	Homo sapiens	1:Experimental evidence at protein level	Guanine nucleotide-binding protein subunit alpha-14	0.8762	0.9966	2	2	0	4	0	1	0	0	0	0	0	0	1	0	0	0	0	0	0	0	0	0	0	0	0	0	0	0	1	1	0	1	0	0	0	0	1	0	0	0	0	38278172	0	0	0	0	0	0	18187018	0	0	0	sp|P29992|GNA11_HUMAN, sp|P50148|GNAQ_HUMAN	TRUE	10	-1.59908	4.12689	1.2639	0.539508	0.35033	-1.93776	3.78821	0.925224	0.569122	0.489881	-1.24706	4.4789	1.61592	0.450842	0.238561	-3.20166	2.5243	-0.33868	0.816444	0.798444	-2.51096	3.215	0.352018	0.894449	0.790713	-2.17228	3.55368	0.690698	0.664785	0.60435	FALSE	FALSE	FALSE	FALSE	FALSE	FALSE	FALSE
O95861	28.4595	20.6603	24.7565	19.6549	24.3619	24.8169	18.3351	21.9903	22.1662	24.9629	23.1003	24.9545	sp|O95861|BPNT1_HUMAN	O95861	BPNT1_HUMAN	BPNT1	308	Homo sapiens	1:Experimental evidence at protein level	3'(2'),5'-bisphosphate nucleotidase 1	1	0.999	5	19	19	19	2	0	3	0	2	3	0	1	1	3	1	3	2	0	3	0	2	3	0	1	1	3	1	3	2	0	3	0	2	3	0	1	1	3	1	3	11931966	0	13039495	0	16516192	21872852	0	7.91729e+06	8943710	15840916	11293822	13280398		TRUE	3	-2.6333	5.99499	1.68084	0.592436	0.407602	-0.519256	8.10904	3.79489	0.13825	0.0787078	-4.02796	4.60033	0.286187	0.945703	0.886007	-2.2001	6.4282	2.11405	0.335226	0.30222	-5.7088	2.91949	-1.39466	0.705628	0.489741	-7.82285	0.805443	-3.5087	0.156546	0.100519	FALSE	FALSE	FALSE	FALSE	FALSE	FALSE	FALSE
O95864	26.4023	25.2068	26.1373	25.0694	25.287	25.5612	23.4055	24.2738	24.9148	21.2431	24.4906	24.2254	sp|O95864|FADS2_HUMAN	O95864	FADS2_HUMAN	FADS2	444	Homo sapiens	1:Experimental evidence at protein level	Acyl-CoA 6-desaturase	1	0.999	5	34	34	34	5	5	3	3	2	2	2	4	4	0	2	2	5	5	3	3	2	2	2	4	4	0	2	2	5	5	3	3	2	2	2	4	4	0	2	2	28628562	15408643	30723052	22553218	20901066	25501280	8102093	8464573	10192946	0	14536430	13024921		TRUE	1	-1.14065	2.35988	0.609615	0.640915	0.457603	-0.0328124	3.46772	1.71745	0.102534	0.0536978	0.845534	4.34606	2.5958	0.0373468	0.00774344	-0.642427	2.8581	1.10784	0.220068	0.189959	0.235919	3.73645	1.98618	0.21227	0.0297874	-0.871917	2.62861	0.878347	0.370268	0.291316	FALSE	FALSE	TRUE	FALSE	FALSE	FALSE	TRUE
O95905	23.7096	20.6924	23.3524	23.625	23.5074	24.2463	22.1648	22.4643	20.9982	23.3845	20.3362	23.0713	sp|O95905|ECD_HUMAN	O95905	ECD_HUMAN	ECD	644	Homo sapiens	1:Experimental evidence at protein level	Protein ecdysoneless homolog	0.7814	0.9934	1	11	11	11	1	0	2	1	1	1	1	1	1	1	0	1	1	0	2	1	1	1	1	1	1	1	0	1	1	0	2	1	1	1	1	1	1	1	0	1	13718152	0	10709552	12937279	11924554	19900896	4701772	5786473	0	10950659	0	8813360		TRUE	3	-3.2853	0.869021	-1.20814	0.408249	0.225487	-1.36812	2.78621	0.709046	0.546813	0.466385	-1.75637	2.39796	0.320795	0.860803	0.739131	-0.159976	3.99435	1.91718	0.0875548	0.0669291	-0.548227	3.60609	1.52893	0.363031	0.132776	-2.46541	1.68891	-0.388251	0.738852	0.687304	FALSE	FALSE	FALSE	FALSE	FALSE	FALSE	FALSE
O95926	20.3641	20.3512	20.7454	23.0247	21.1625	25.2072	19.5284	19.6702	20.747	19.9435	21.4656	24.1657	sp|O95926|SYF2_HUMAN	O95926	SYF2_HUMAN	SYF2	243	Homo sapiens	1:Experimental evidence at protein level	Pre-mRNA-splicing factor SYF2	0.9999	0.999	4	10	10	10	0	0	0	1	1	3	0	0	0	3	0	2	0	0	0	1	1	3	0	0	0	3	0	2	0	0	0	1	1	3	0	0	0	3	0	2	0	0	0	0	0	30300776	0	0	0	0	0	18819428		TRUE	9	-5.11619	-0.172901	-2.64454	0.122244	0.0382496	-1.96658	2.9767	0.50506	0.723283	0.660152	-3.843	1.10028	-1.37136	0.459741	0.246102	0.677961	5.62125	3.1496	0.0277461	0.0173465	-1.19846	3.74483	1.27319	0.522984	0.27942	-4.34806	0.595224	-1.87642	0.182118	0.122266	FALSE	FALSE	FALSE	TRUE	FALSE	FALSE	TRUE
O95983	21.1052	20.6364	19.8926	21.2669	22.4324	22.4225	20.9038	19.9402	20.0006	23.8842	23.6895	23.9977	sp|O95983|MBD3_HUMAN	O95983	MBD3_HUMAN	MBD3	291	Homo sapiens	1:Experimental evidence at protein level	Methyl-CpG-binding domain protein 3	0.9999	0.999	3	8	5	8	0	0	0	0	2	3	0	0	0	1	1	1	0	0	0	0	2	3	0	0	0	0	0	0	0	0	0	0	2	3	0	0	0	1	1	1	0	0	0	0	5660269	5621472	0	0	0	15483518	13528774	16750070		TRUE	7	-2.54674	-0.445048	-1.49589	0.0436857	0.00973726	-0.787649	1.31404	0.263196	0.661317	0.590811	-4.36324	-2.26155	-3.3124	0.00048983	2.98839e-05	0.708244	2.80993	1.75909	0.00755022	0.00375117	-2.86735	-0.765661	-1.81651	0.0870083	0.0030583	-4.62644	-2.52475	-3.5756	0.000144721	1.5159e-05	TRUE	FALSE	TRUE	TRUE	FALSE	TRUE	TRUE
O96005	25.7122	25.3491	25.1955	24.5783	20.3311	24.9285	24.2361	23.8557	23.7811	23.8712	20.3618	23.599	sp|O96005|CLPT1_HUMAN	O96005	CLPT1_HUMAN	CLPTM1	669	Homo sapiens	1:Experimental evidence at protein level	Putative lipid scramblase CLPTM1	1	0.998	5	17	17	17	2	3	3	1	0	1	3	1	1	1	0	1	2	3	3	1	0	1	3	1	1	1	0	1	2	3	3	1	0	1	3	1	1	1	0	1	45067136	25951988	33362598	25049600	0	31932918	12221611	15180285	14415696	15344772	0	12705679		TRUE	2	-0.493969	4.77323	2.13963	0.240023	0.100837	-1.17228	4.09492	1.46132	0.331195	0.246071	0.174695	5.44189	2.80829	0.128815	0.0387858	-3.31191	1.95529	-0.678308	0.607457	0.580488	-1.96494	3.30226	0.668664	0.771822	0.585801	-1.28663	3.98057	1.34697	0.360511	0.28266	FALSE	FALSE	FALSE	FALSE	FALSE	FALSE	FALSE
O96008	26.8454	26.1357	26.7183	26.3414	20.6609	23.1754	21.5212	19.366	18.7253	23.2597	21.3271	22.5061	sp|O96008|TOM40_HUMAN	O96008	TOM40_HUMAN	TOMM40	361	Homo sapiens	1:Experimental evidence at protein level	Mitochondrial import receptor subunit TOM40 homolog	1	0.999	5	19	19	19	4	2	3	2	1	2	1	2	0	1	1	0	4	2	3	2	1	2	1	2	0	1	1	0	4	2	3	2	1	2	1	2	0	1	1	0	35973348	23960192	34516790	28401938	0	20036012	6365547	0	0	21240454	5564251	0		TRUE	4	0.441642	5.90608	3.17386	0.094068	0.0268482	3.96339	9.42783	6.69561	0.00382764	0.000246236	1.46995	6.93439	4.20217	0.0319199	0.006276	0.78953	6.25397	3.52175	0.0264713	0.0163868	-1.70392	3.76053	1.0283	0.65358	0.423218	-5.22567	0.238774	-2.49345	0.116897	0.0695875	FALSE	TRUE	TRUE	TRUE	FALSE	FALSE	TRUE
O96019	24.4711	24.601	25.6133	28.0904	28.0235	27.859	23.3661	23.1102	22.1498	27.5866	27.4281	27.6681	sp|O96019|ACL6A_HUMAN	O96019	ACL6A_HUMAN	ACTL6A	429	Homo sapiens	1:Experimental evidence at protein level	Actin-like protein 6A	1	0.999	11	65	55	65	1	3	4	12	8	6	2	2	1	9	8	9	1	3	3	11	7	5	2	1	1	7	7	7	1	3	4	12	8	6	2	2	1	9	8	9	32889520	10981309	17432736	70726560	62071944	82988616	8.20286e+06	5.82684e+06	6580765	55861836	41340460	48270090		FALSE	0	-4.05123	-2.14043	-3.09583	0.000355889	2.34322e-05	1.06438	2.97518	2.01978	0.00626485	0.000762543	-3.62118	-1.71038	-2.66578	0.00109919	8.52051e-05	4.16021	6.07101	5.11561	5.38258e-06	2.09329e-07	-0.52535	1.38545	0.43005	0.579314	0.341359	-5.64096	-3.73016	-4.68556	1.25584e-05	4.9308e-07	TRUE	TRUE	TRUE	TRUE	FALSE	TRUE	TRUE
O96028	20.971	23.128	25.1915	24.3408	25.7014	25.5407	22.3068	22.2996	21.0245	26.4219	24.7877	24.0496	sp|O96028|NSD2_HUMAN	O96028	NSD2_HUMAN	NSD2	1365	Homo sapiens	1:Experimental evidence at protein level	Histone-lysine N-methyltransferase NSD2	1	0.999	10	32	32	32	1	2	3	2	5	3	1	2	3	7	2	1	1	2	3	2	5	3	1	2	3	7	2	1	1	2	3	2	5	3	1	2	3	7	2	1	0	8745585	29133062	32375188	32362930	32049964	4.94966e+06	4.92507e+06	0	36360596	25067792	16565491		TRUE	1	-4.28266	0.0876976	-2.09748	0.166078	0.0582353	-0.965303	3.40505	1.21987	0.328261	0.243395	-4.17469	0.19566	-1.98952	0.196171	0.07015	1.13218	5.50253	3.31735	0.0125813	0.00677132	-2.07721	2.29314	0.107962	0.959887	0.914952	-5.39457	-1.02421	-3.20939	0.0217237	0.00818288	FALSE	FALSE	FALSE	TRUE	FALSE	TRUE	TRUE
P00156	22.5927	20.6937	21.7006	21.7703	21.7068	23.005	18.9235	20.0746	19.5386	23.5707	19.9848	21.751	sp|P00156|CYB_HUMAN	P00156	CYB_HUMAN	MT-CYB	380	Homo sapiens	1:Experimental evidence at protein level	Cytochrome b	0.7474	0.992	1	2	2	2	1	0	0	0	0	0	0	0	0	0	0	1	1	0	0	0	0	0	0	0	0	0	0	1	1	0	0	0	0	0	0	0	0	0	0	1	6325402	0	0	0	0	0	0	0	0	0	0	3.52953e+06		TRUE	10	-2.36984	1.3732	-0.498321	0.730013	0.567959	0.278611	4.02165	2.15013	0.0621008	0.0282089	-1.97802	1.76502	-0.106501	0.953669	0.902111	0.776932	4.51997	2.64845	0.0175442	0.010057	-1.4797	2.26334	0.39182	0.819183	0.652427	-4.12815	-0.385112	-2.25663	0.0474485	0.022628	FALSE	FALSE	FALSE	TRUE	FALSE	TRUE	TRUE
P00338	31.8712	31.1308	31.6754	32.2415	31.8537	32.4146	30.311	30.409	30.2608	31.5574	31.4101	31.7035	sp|P00338|LDHA_HUMAN	P00338	LDHA_HUMAN	LDHA	332	Homo sapiens	1:Experimental evidence at protein level	L-lactate dehydrogenase A chain	1	0.999	27	306	266	306	26	24	28	35	26	27	21	21	17	28	25	28	23	20	25	31	23	24	18	16	15	23	22	26	26	24	28	35	26	27	21	21	17	28	25	28	650734000	393731460	550160500	820426560	629507840	965546940	234559420	252466960	242371250	533417700	493911900	542892740		FALSE	0	-1.35557	0.133898	-0.610834	0.235503	0.0980137	0.487435	1.9769	1.23217	0.0153592	0.00403579	-0.742655	0.746809	0.00207699	0.999112	0.995189	1.09827	2.58773	1.843	0.000765064	0.000227777	-0.131821	1.35764	0.612911	0.321954	0.0970181	-1.97482	-0.485358	-1.23009	0.0126556	0.00407837	FALSE	TRUE	FALSE	TRUE	FALSE	TRUE	TRUE
P00367	26.7489	24.7745	25.878	26.4627	25.6174	26.714	23.4199	23.5219	23.3596	20.7559	23.4786	24.865	sp|P00367|DHE3_HUMAN	P00367	DHE3_HUMAN	GLUD1	558	Homo sapiens	1:Experimental evidence at protein level	Glutamate dehydrogenase 1, mitochondrial	1	0.999	11	44	11	44	7	3	5	5	5	7	2	2	1	1	2	4	1	1	1	1	1	3	0	1	1	0	0	1	7	3	5	5	5	7	2	2	1	1	2	4	28725000	18765516	24188596	31486268	23351170	34470180	6.48235e+06	5.53043e+06	9245681	0	17185116	11509981		TRUE	1	-2.4491	1.52063	-0.464234	0.762434	0.61529	0.381773	4.35151	2.36664	0.0550394	0.0238376	0.782386	4.75212	2.76725	0.0482035	0.0109044	0.846006	4.81574	2.83087	0.0169525	0.00963595	1.24662	5.21636	3.23149	0.0997504	0.00445879	-1.58426	2.38548	0.400613	0.718709	0.664029	FALSE	FALSE	TRUE	TRUE	FALSE	FALSE	TRUE
P00387	26.6271	25.9081	27.0697	25.6438	25.2119	27.2005	25.4306	24.4995	24.6425	25.3317	24.6189	24.7402	sp|P00387|NB5R3_HUMAN	P00387	NB5R3_HUMAN	CYB5R3	301	Homo sapiens	1:Experimental evidence at protein level	NADH-cytochrome b5 reductase 3	1	0.999	7	35	35	35	6	4	5	4	1	4	3	2	2	1	2	1	6	4	5	4	1	4	3	2	2	1	2	1	6	4	5	4	1	4	3	2	2	1	2	1	50048150	40345970	49664456	36184630	40450540	62143670	17908784	20198788	22536668	43950890	26816476	29169238		FALSE	0	-0.724092	1.75651	0.516206	0.56327	0.377474	0.437119	2.91772	1.67742	0.0340518	0.0128144	0.39774	2.87834	1.63804	0.0610436	0.0144912	-0.0790871	2.40151	1.16121	0.0838254	0.0636729	-0.118467	2.36213	1.12183	0.281014	0.0717376	-1.27968	1.20092	-0.0393794	0.955667	0.945276	FALSE	TRUE	FALSE	FALSE	FALSE	FALSE	TRUE
P00390	25.2998	25.2997	24.9018	26.0396	22.2227	27.0578	23.4488	22.6702	20.7466	25.5394	25.44	25.2632	sp|P00390|GSHR_HUMAN	P00390	GSHR_HUMAN	GSR	522	Homo sapiens	1:Experimental evidence at protein level	Glutathione reductase, mitochondrial	1	0.999	5	32	32	32	3	3	3	3	2	4	3	2	1	2	3	3	3	3	3	3	2	4	3	2	1	2	3	3	3	3	3	3	2	4	3	2	1	2	3	3	37120268	19325692	28792284	38038092	30378996	67866690	5.231e+06	6.98361e+06	0	22241548	23108016	25184796		TRUE	1	-2.32647	2.44724	0.0603877	0.975885	0.956378	0.491672	5.26538	2.87853	0.0529034	0.022609	-2.63397	2.13974	-0.247118	0.911318	0.823086	0.431284	5.205	2.81814	0.0375838	0.0249386	-2.69436	2.07935	-0.307505	0.889227	0.780994	-5.5125	-0.738789	-3.12565	0.0343389	0.0151315	FALSE	FALSE	FALSE	TRUE	FALSE	TRUE	TRUE
P00403	25.033	24.1363	25.0331	25.3657	24.425	25.5869	23.1045	23.3521	23.3228	24.9515	23.935	24.5	sp|P00403|COX2_HUMAN	P00403	COX2_HUMAN	MT-CO2	227	Homo sapiens	1:Experimental evidence at protein level	Cytochrome c oxidase subunit 2	0.9998	0.9989	3	14	14	14	1	1	1	1	1	2	1	1	2	1	1	1	1	1	1	1	1	2	1	1	2	1	1	1	1	1	1	1	1	2	1	1	2	1	1	1	34331000	18439352	34332492	43235260	22524676	45407920	9018814	10707173	10492378	32444466	16038384	23726452		FALSE	0	-1.37767	0.594183	-0.391746	0.583569	0.398681	0.488387	2.46024	1.47432	0.022754	0.00738765	-0.713969	1.25789	0.271959	0.736838	0.554353	0.880133	2.85199	1.86606	0.00386159	0.00167363	-0.322224	1.64963	0.663705	0.407504	0.165527	-2.18828	-0.216428	-1.20236	0.0455632	0.0214536	FALSE	TRUE	FALSE	TRUE	FALSE	TRUE	TRUE
P00441	21.6742	18.8435	22.4327	20.461	21.7911	21.7264	20.0682	20.798	21.6971	21.1681	21.6131	21.1394	sp|P00441|SODC_HUMAN	P00441	SODC_HUMAN	SOD1	154	Homo sapiens	1:Experimental evidence at protein level	Superoxide dismutase [Cu-Zn]	0.868	0.9964	1	1	1	1	0	0	0	0	0	0	1	0	0	0	0	0	0	0	0	0	0	0	1	0	0	0	0	0	0	0	0	0	0	0	1	0	0	0	0	0	0	0	0	0	0	0	0	0	0	0	0	0		TRUE	11	-2.19621	1.51076	-0.342724	0.814144	0.690461	-1.72447	1.9825	0.129015	0.906726	0.880436	-2.17686	1.53011	-0.323377	0.839305	0.706983	-1.38175	2.32522	0.471738	0.6115	0.584905	-1.83414	1.87283	0.0193467	0.994003	0.981995	-2.30588	1.40109	-0.452392	0.660857	0.60018	FALSE	FALSE	FALSE	FALSE	FALSE	FALSE	FALSE
P00505	27.3501	25.9537	26.8334	27.3856	25.98	27.8522	23.4979	24.194	23.8808	25.3437	24.6938	24.7697	sp|P00505|AATM_HUMAN	P00505	AATM_HUMAN	GOT2	430	Homo sapiens	1:Experimental evidence at protein level	Aspartate aminotransferase, mitochondrial	1	0.999	12	55	55	55	9	5	6	6	4	8	2	3	3	3	3	3	9	5	6	6	4	8	2	3	3	3	3	3	9	5	6	6	4	8	2	3	3	3	3	3	48613884	34677570	46137508	45287240	36754444	54990196	11407610	13220426	23767976	24407736	20595004	21608674		FALSE	0	-1.56512	0.844781	-0.360169	0.694494	0.522341	1.64986	4.05976	2.85481	0.0042895	0.000321291	0.571706	2.98161	1.77666	0.0381864	0.00800403	2.01003	4.41993	3.21498	0.000482258	0.00012366	0.931875	3.34178	2.13683	0.0839713	0.00259041	-2.28311	0.126792	-1.07816	0.123586	0.0743902	FALSE	TRUE	TRUE	TRUE	FALSE	FALSE	TRUE
P00533	29.229	28.4068	29.2108	29.0475	29.0287	29.3309	25.5776	25.8352	26.7014	28.0128	27.0352	28.182	sp|P00533|EGFR_HUMAN	P00533	EGFR_HUMAN	EGFR	1210	Homo sapiens	1:Experimental evidence at protein level	Epidermal growth factor receptor	1	0.999	28	180	171	180	24	16	22	20	23	18	6	7	10	11	9	14	23	15	21	19	22	17	6	7	10	10	8	13	24	16	22	20	23	18	6	7	10	11	9	14	102183580	62615790	89822660	96049930	85988400	119110330	24068084	23916118	27346990	57748930	46611984	50849650		FALSE	0	-1.18922	0.815584	-0.186819	0.812647	0.688158	1.90839	3.91319	2.91079	0.00215679	6.07821e-05	0.203128	2.20793	1.20553	0.0877746	0.0229046	2.09521	4.10001	3.09761	0.000193902	3.55478e-05	0.389947	2.39475	1.39235	0.150334	0.011124	-2.70766	-0.702855	-1.70526	0.0108908	0.00338796	FALSE	TRUE	FALSE	TRUE	FALSE	TRUE	TRUE
P00558	31.6372	30.7402	31.1961	32.1691	31.6803	32.0365	29.6071	29.8191	29.844	31.2924	31.1258	31.3912	sp|P00558|PGK1_HUMAN	P00558	PGK1_HUMAN	PGK1	417	Homo sapiens	1:Experimental evidence at protein level	Phosphoglycerate kinase 1	1	0.999	31	435	377	435	38	35	38	40	35	38	29	32	34	36	37	43	32	30	34	31	31	32	26	29	30	32	32	38	38	35	38	40	35	38	29	32	34	36	37	43	357422620	188464050	299429380	533953920	386664900	489601660	110606536	105414110	126043256	323459330	257879580	297290500		FALSE	0	-1.53333	-0.00821537	-0.770772	0.144572	0.0479869	0.671863	2.19698	1.43442	0.00955103	0.00174574	-0.841186	0.683928	-0.0786287	0.911318	0.823792	1.44264	2.96775	2.20519	0.000292372	6.29601e-05	-0.0704133	1.4547	0.692144	0.279756	0.0708895	-2.27561	-0.750491	-1.51305	0.00491203	0.00120464	FALSE	TRUE	FALSE	TRUE	FALSE	TRUE	TRUE
P00750	20.8943	19.6256	20.3238	21.6235	20.8656	22.4532	20.0761	19.8418	20.8924	20.748	21.039	21.5965	sp|P00750|TPA_HUMAN	P00750	TPA_HUMAN	PLAT	562	Homo sapiens	1:Experimental evidence at protein level	Tissue-type plasminogen activator	0.9514	0.9988	1	2	2	2	0	1	0	0	0	1	0	0	0	0	0	0	0	1	0	0	0	1	0	0	0	0	0	0	0	1	0	0	0	1	0	0	0	0	0	0	0	0	0	0	0	0	0	0	0	0	0	0		TRUE	11	-2.52588	-0.206498	-1.36619	0.0900831	0.0251939	-1.14858	1.1708	0.0111122	0.987947	0.983471	-2.00629	0.313093	-0.8466	0.310025	0.135656	0.21761	2.537	1.3773	0.0367351	0.0242756	-0.640102	1.67928	0.519591	0.581069	0.343502	-2.0174	0.301981	-0.857712	0.192094	0.131119	FALSE	FALSE	FALSE	TRUE	FALSE	FALSE	TRUE
P00846	23.7183	22.9112	23.8638	22.1815	23.4054	24.1764	18.976	20.6756	19.4067	23.4324	23.2106	19.9977	sp|P00846|ATP6_HUMAN	P00846	ATP6_HUMAN	MT-ATP6	226	Homo sapiens	1:Experimental evidence at protein level	ATP synthase subunit a	0.9541	0.9989	1	7	7	7	1	1	1	0	1	1	0	0	0	1	1	0	1	1	1	0	1	1	0	0	0	1	1	0	1	1	1	0	1	1	0	0	0	1	1	0	13801190	7.88792e+06	15265778	0	11110133	18959334	0	0	0	11320384	9707052	0		TRUE	5	-1.7517	2.2384	0.243353	0.882165	0.792332	1.81662	5.80672	3.81167	0.00890985	0.00156884	-0.710868	3.27923	1.28418	0.377294	0.183159	1.57327	5.56336	3.56832	0.00529862	0.00244891	-0.954221	3.03588	1.04083	0.517174	0.27366	-4.52254	-0.532439	-2.52749	0.03925	0.0178528	FALSE	TRUE	FALSE	TRUE	FALSE	TRUE	TRUE
P01023	28.3348	27.5989	28.3571	27.9115	27.4597	28.0498	23.286	23.7422	22.9031	21.8763	21.382	25.606	sp|P01023|A2MG_HUMAN	P01023	A2MG_HUMAN	A2M	1474	Homo sapiens	1:Experimental evidence at protein level	Alpha-2-macroglobulin	1	0.999	7	40	24	40	6	4	7	3	6	6	1	2	2	1	0	2	4	3	4	2	4	4	0	0	1	1	0	1	6	4	7	3	6	6	1	2	2	1	0	2	120266660	85987304	131097256	128367840	80446790	151047330	10881232	11611436	8344724	0	0	30908556		TRUE	2	-1.71134	2.29118	0.289922	0.860746	0.75468	2.78522	6.78774	4.78648	0.0042241	0.000298368	3.14092	7.14344	5.14218	0.00182276	0.000168331	2.4953	6.49782	4.49656	0.00137313	0.00048356	2.851	6.85351	4.85226	0.0268851	0.000267958	-1.64556	2.35695	0.355695	0.750532	0.701796	FALSE	TRUE	TRUE	TRUE	TRUE	FALSE	TRUE
P01130	25.9905	23.5073	24.0025	24.1786	22.1993	23.8756	23.5865	20.011	23.8978	21.7184	19.9613	23.3766	sp|P01130|LDLR_HUMAN	P01130	LDLR_HUMAN	LDLR	860	Homo sapiens	1:Experimental evidence at protein level	Low-density lipoprotein receptor	1	0.999	5	16	16	16	2	1	1	4	2	1	1	0	1	0	1	2	2	1	1	4	2	1	1	0	1	0	1	2	2	1	1	4	2	1	1	0	1	0	1	2	44934388	11277497	15895794	12314212	9934910	14557597	10557348	0	13100543	0	0	37484084		TRUE	3	-1.54594	3.71042	1.08224	0.56817	0.382362	-0.626534	4.62983	2.00165	0.19303	0.121205	0.18651	5.44287	2.81469	0.12717	0.0381011	-1.70878	3.54759	0.919404	0.488121	0.455687	-0.895734	4.36063	1.73245	0.410224	0.173704	-1.81514	3.44122	0.813043	0.578637	0.508208	FALSE	FALSE	FALSE	FALSE	FALSE	FALSE	FALSE
P01857	28.5277	28.5178	27.866	30.1285	29.535	30.4616	28.1034	29.1837	28.2063	30.5151	30.2923	30.2997	sp|P01857|IGHG1_HUMAN	P01857	IGHG1_HUMAN	IGHG1	330	Homo sapiens	1:Experimental evidence at protein level	Immunoglobulin heavy constant gamma 1	0.9988	0.9965	2	24	0	24	2	2	2	3	2	2	2	2	1	2	2	2	0	0	0	0	0	0	0	0	0	0	0	0	2	2	2	3	2	2	2	2	1	2	2	2	232921820	232877460	145590750	710389100	473198100	891313200	175605740	374666530	322243840	918708540	797675500	809328400	sp|P01860|IGHG3_HUMAN	FALSE	0	-2.66149	-0.814236	-1.73786	0.0108454	0.0017426	-1.11757	0.729684	-0.193944	0.71696	0.651472	-2.98881	-1.14155	-2.06518	0.00427102	0.00050179	0.620291	2.46755	1.54392	0.00760452	0.00378503	-1.25094	0.596313	-0.327316	0.677365	0.450002	-2.79486	-0.947607	-1.87124	0.00435278	0.00103857	TRUE	FALSE	TRUE	TRUE	FALSE	TRUE	TRUE
P02042	25.1663	24.3823	25.3205	25.3467	25.3225	25.5734	20.0345	21.981	21.9333	20.9909	21.4609	22.6272	sp|P02042|HBD_HUMAN	P02042	HBD_HUMAN	HBD	147	Homo sapiens	1:Experimental evidence at protein level	Hemoglobin subunit delta	0.9586	0.999	1	8	0	8	1	1	1	1	1	1	0	1	1	0	0	0	0	0	0	0	0	0	0	0	0	0	0	0	1	1	1	1	1	1	0	1	1	0	0	0	37654012	21867292	41902190	42670360	41959496	49929356	0	4.13933e+06	4.00481e+06	0	0	0	sp|P02100|HBE_HUMAN, sp|P68871|HBB_HUMAN, sp|P69891|HBG1_HUMAN, sp|P69892|HBG2_HUMAN	TRUE	4	-1.79026	0.874586	-0.457839	0.646734	0.463516	2.30768	4.97252	3.6401	0.00249753	0.000101663	1.93094	4.59579	3.26336	0.00244492	0.000247372	2.76551	5.43036	4.09794	0.000200107	3.70479e-05	2.38878	5.05363	3.7212	0.0174956	8.45454e-05	-1.70916	0.95569	-0.376735	0.612347	0.544658	FALSE	TRUE	TRUE	TRUE	TRUE	FALSE	TRUE
P02462	25.3937	23.7907	25.176	25.3123	23.3658	24.0676	20.7968	20.5451	22.7236	23.1776	21.6806	22.592	sp|P02462|CO4A1_HUMAN	P02462	CO4A1_HUMAN	COL4A1	1669	Homo sapiens	1:Experimental evidence at protein level	Collagen alpha-1(IV) chain	1	0.9989	5	21	3	21	3	3	5	3	3	1	0	0	1	1	1	0	0	1	1	0	0	0	0	0	0	0	1	0	3	3	5	3	3	1	0	0	1	1	1	0	17823290	10995493	10716161	17659238	14992029	17752518	0	0	6993101	9579614	0	0		TRUE	4	-1.10861	2.18512	0.538252	0.664505	0.485086	1.78476	5.07849	3.43162	0.00644132	0.000847636	0.656528	3.95026	2.30339	0.0476316	0.0107175	1.2465	4.54024	2.89337	0.00585505	0.00275334	0.118276	3.41201	1.76514	0.236797	0.0379762	-2.7751	0.518638	-1.12823	0.224497	0.15884	FALSE	TRUE	TRUE	TRUE	FALSE	FALSE	TRUE
P02533	22.0193	26.5624	23.1807	29.8968	21.7504	27.2192	23.0366	18.8398	24.6928	28.754	26.447	25.4518	sp|P02533|K1C14_HUMAN	P02533	K1C14_HUMAN	KRT14	472	Homo sapiens	1:Experimental evidence at protein level	Keratin, type I cytoskeletal 14	1	0.999	26	59	22	117	2	5	2	21	1	5	2	0	4	12	2	3	1	2	1	9	1	1	0	0	1	4	1	1	8	10	6	30	6	9	6	4	6	16	8	8	0	48418204	42164628	180858860	0	80288460	15225158	0	25246498	104107140	71380890	35432990		TRUE	3	-7.06718	2.33112	-2.36803	0.479852	0.289418	-2.96809	6.43022	1.73106	0.51626	0.432821	-7.66263	1.73567	-2.96348	0.387705	0.191452	-0.600061	8.79824	4.09909	0.103599	0.0808832	-5.2946	4.1037	-0.595451	0.89035	0.784492	-9.3937	0.00461048	-4.69454	0.0901629	0.0501873	FALSE	FALSE	FALSE	FALSE	FALSE	FALSE	FALSE
P02538	20.8925	20.6907	25.7616	26.2505	25.7829	26.0943	19.803	20.6669	20.4059	28.199	25.1763	21.3446	sp|P02538|K2C6A_HUMAN	P02538	K2C6A_HUMAN	KRT6A	564	Homo sapiens	1:Experimental evidence at protein level	Keratin, type II cytoskeletal 6A	1	0.999	25	15	1	137	0	0	1	2	1	2	0	0	0	8	1	0	0	0	0	0	0	0	0	0	0	1	0	0	11	10	10	23	10	12	11	7	6	18	9	10	0	0	56888250	79834960	57731400	71641950	0	0	0	88479496	37915160	0		TRUE	6	-7.2068	0.0182156	-3.59429	0.150814	0.0509699	-1.4562	5.76882	2.15631	0.298999	0.214383	-6.07088	1.15414	-2.45837	0.346057	0.161375	2.13809	9.36311	5.7506	0.00989509	0.00511341	-2.47658	4.74844	1.13593	0.712046	0.501411	-8.22718	-1.00217	-4.61467	0.0381085	0.0171379	FALSE	FALSE	FALSE	TRUE	FALSE	TRUE	TRUE
P02545	36.3096	35.7472	36.0427	34.8326	34.3893	34.932	34.2675	34.4865	34.4908	34.1183	33.8846	33.9344	sp|P02545|LMNA_HUMAN	P02545	LMNA_HUMAN	LMNA	664	Homo sapiens	1:Experimental evidence at protein level	Prelamin-A/C	1	0.999	92	1579	1557	1579	205	171	167	116	105	109	136	139	129	100	105	97	203	169	165	114	103	107	134	137	127	98	105	95	205	171	167	116	105	109	136	139	129	100	105	97	6862272000	4353195000	5634888700	2366914600	1935043100	2694512600	1602439000	1777330800	1897165300	1697006300	1295870300	1338822300		FALSE	0	0.59722	2.03314	1.31518	0.0125082	0.0020891	0.900293	2.33622	1.61825	0.00521044	0.000472103	1.33609	2.77201	2.05405	0.000932176	6.89771e-05	-0.414888	1.02104	0.303074	0.405103	0.370967	0.0209071	1.45683	0.738869	0.244429	0.0447369	-0.282167	1.15376	0.435795	0.280378	0.207299	TRUE	TRUE	TRUE	FALSE	FALSE	FALSE	TRUE
P02549	26.0581	23.9782	20.0903	20.0829	20.9086	22.8152	20.7429	19.5682	19.8936	21.0553	23.5916	20.7152	sp|P02549|SPTA1_HUMAN	P02549	SPTA1_HUMAN	SPTA1	2419	Homo sapiens	1:Experimental evidence at protein level	Spectrin alpha chain, erythrocytic 1	0.8276	0.995	1	3	3	3	1	1	0	0	0	0	0	0	0	0	1	0	1	1	0	0	0	0	0	0	0	0	1	0	1	1	0	0	0	0	0	0	0	0	1	0	69866904	16525427	0	0	0	0	0	0	0	0	12640990	0		TRUE	9	-0.911662	5.12488	2.10661	0.313879	0.151868	0.28907	6.32561	3.30734	0.0725695	0.03463	-1.43008	4.60647	1.58819	0.487331	0.269791	-1.81754	4.219	1.20073	0.431488	0.398126	-3.53669	2.49986	-0.518415	0.856016	0.7113	-4.73742	1.29912	-1.71915	0.309893	0.234577	FALSE	FALSE	FALSE	FALSE	FALSE	FALSE	FALSE
P02751	33.8134	32.9363	33.4846	33.8455	33.4666	33.9674	31.3633	31.31	31.7238	32.8986	32.6577	32.7919	sp|P02751|FINC_HUMAN	P02751	FINC_HUMAN	FN1	2477	Homo sapiens	1:Experimental evidence at protein level	Fibronectin	1	0.999	104	1398	1398	1398	138	118	136	132	131	134	91	84	92	118	105	119	138	118	136	132	131	134	91	84	92	118	105	119	138	118	136	132	131	134	91	84	92	118	105	119	741009300	416643600	617838200	794211650	623934850	863097340	166771650	173594750	187575470	449233150	357293120	412831500		FALSE	0	-1.12306	0.426236	-0.348409	0.532202	0.341728	1.17108	2.72037	1.94572	0.00348738	0.000202228	-0.145948	1.40334	0.628698	0.257022	0.101147	1.51949	3.06878	2.29413	0.000251495	5.13595e-05	0.202461	1.75175	0.977107	0.177097	0.0182392	-2.09167	-0.542381	-1.31703	0.0109212	0.0034007	FALSE	TRUE	FALSE	TRUE	FALSE	TRUE	TRUE
P02765	26.1306	25.5332	26.4874	25.2532	24.2367	25.9807	22.6556	23.8622	19.7532	24.0244	21.2759	25.063	sp|P02765|FETUA_HUMAN	P02765	FETUA_HUMAN	AHSG	367	Homo sapiens	1:Experimental evidence at protein level	Alpha-2-HS-glycoprotein	0.9996	0.999	2	12	12	12	1	1	2	1	1	1	1	1	1	1	0	1	1	1	2	1	1	1	1	1	1	1	0	1	1	1	2	1	1	1	1	1	1	1	0	1	73465064	48558510	77400240	39992908	19768208	66214960	6.60737e+06	15249319	0	17063928	0	35051790		TRUE	2	-1.59378	3.38085	0.893537	0.62769	0.44399	1.47272	6.44735	3.96003	0.0176021	0.0051089	0.108645	5.08328	2.59596	0.137342	0.0423101	0.579179	5.55381	3.06649	0.031811	0.0203721	-0.784893	4.18974	1.70242	0.398356	0.15919	-3.85139	1.12325	-1.36407	0.327915	0.251267	FALSE	TRUE	FALSE	TRUE	FALSE	FALSE	TRUE
P02768	22.0824	20.5318	21.8185	20.8713	26.2599	20.7884	20.5585	25.3719	24.9135	19.8426	20.0957	19.3915	sp|P02768|ALBU_HUMAN	P02768	ALBU_HUMAN	ALB	609	Homo sapiens	1:Experimental evidence at protein level	Albumin	1	0.9962	10	8	8	84	0	0	0	0	2	0	0	3	3	0	0	0	0	0	0	0	2	0	0	3	3	0	0	0	6	7	6	7	8	7	7	10	9	5	6	6	0	0	0	0	66125268	0	0	68081980	13394920	0	0	0		TRUE	9	-4.54352	2.21895	-1.16228	0.646734	0.463348	-5.51828	1.24419	-2.13705	0.272418	0.190553	-1.68027	5.0822	1.70097	0.507051	0.290203	-4.35599	2.40647	-0.974761	0.565467	0.536946	-0.517981	6.24448	2.86325	0.311437	0.0888879	0.45678	7.21924	3.83801	0.0590593	0.0297526	FALSE	FALSE	FALSE	FALSE	FALSE	FALSE	FALSE
P02786	25.635	25.9793	26.7031	27.0576	26.9843	28.0526	23.2769	24.0218	24.8727	26.4931	25.1458	26.4906	sp|P02786|TFR1_HUMAN	P02786	TFR1_HUMAN	TFRC	760	Homo sapiens	1:Experimental evidence at protein level	Transferrin receptor protein 1	1	0.999	10	56	56	56	5	6	5	5	6	7	1	4	3	5	3	6	5	6	5	5	6	7	1	4	3	5	3	6	5	6	5	5	6	7	1	4	3	5	3	6	44763508	22078892	42227776	57706210	43777200	58547748	14275967	10108011	13447900	32919934	24552484	29178646		FALSE	0	-2.51436	-0.00366528	-1.25901	0.147493	0.0494465	0.793318	3.30402	2.04867	0.0159517	0.00439383	-1.19274	1.31796	0.0626116	0.95874	0.914147	2.05233	4.56303	3.30768	0.000516793	0.000137112	0.0662769	2.57697	1.32163	0.23693	0.040856	-3.2414	-0.730706	-1.98605	0.0154809	0.00530681	FALSE	TRUE	FALSE	TRUE	FALSE	TRUE	TRUE
P02788	25.0682	19.7607	26.5419	24.9194	21.7077	22.1041	20.947	23.3574	23.1912	24.0358	22.038	20.8926	sp|P02788|TRFL_HUMAN	P02788	TRFL_HUMAN	LTF	710	Homo sapiens	1:Experimental evidence at protein level	Lactotransferrin	0.9999	0.9987	3	8	8	8	1	0	2	1	0	0	0	2	1	1	0	0	1	0	2	1	0	0	0	2	1	1	0	0	1	0	2	1	0	0	0	2	1	1	0	0	35177828	0	87267340	31731412	0	0	0	8617215	9577600	17198362	0	0		TRUE	6	-2.7182	4.47789	0.879842	0.751361	0.599507	-2.30635	4.88974	1.2917	0.527437	0.444283	-2.12991	5.06619	1.46814	0.597335	0.386547	-3.18619	4.0099	0.411856	0.822409	0.804815	-3.00975	4.18635	0.588299	0.862588	0.724511	-3.4216	3.77449	0.176443	0.931335	0.915583	FALSE	FALSE	FALSE	FALSE	FALSE	FALSE	FALSE
P02794	23.9402	23.3006	19.8298	25.123	21.5963	25.0921	21.0467	22.0414	19.3168	22.4149	20.784	21.8085	sp|P02794|FRIH_HUMAN	P02794	FRIH_HUMAN	FTH1	183	Homo sapiens	1:Experimental evidence at protein level	Ferritin heavy chain	0.9919	0.9933	2	7	7	7	1	1	0	1	0	1	2	1	0	0	0	0	1	1	0	1	0	1	2	1	0	0	0	0	1	1	0	1	0	1	2	1	0	0	0	0	16095939	10331532	0	36540810	0	35767200	0	4.31649e+06	0	0	0	0		TRUE	7	-4.34002	1.17942	-1.5803	0.416516	0.232248	-1.20449	4.31495	1.55523	0.323977	0.23924	-2.072	3.44745	0.687725	0.765325	0.592655	0.375813	5.89525	3.13553	0.0435026	0.029628	-0.491694	5.02775	2.26803	0.321954	0.0974321	-3.62723	1.89221	-0.867507	0.572225	0.50154	FALSE	FALSE	FALSE	TRUE	FALSE	FALSE	TRUE
P02795	25.4653	24.5683	24.1292	24.9706	24.9638	25.7995	24.2266	24.3576	20.9112	25.1837	24.7169	24.3193	sp|P02795|MT2_HUMAN	P02795	MT2_HUMAN	MT2A	61	Homo sapiens	1:Experimental evidence at protein level	Metallothionein-2	1	0.999	3	26	0	26	2	3	2	2	2	3	2	2	2	2	2	2	0	0	0	0	0	0	0	0	0	0	0	0	2	3	2	2	2	3	2	2	2	2	2	2	28552034	23283518	17174272	30772064	23259938	38318268	14143112	15903127	5.96182e+06	27194256	20410806	19592856	sp|P13640|MT1G_HUMAN, sp|P80297|MT1X_HUMAN	FALSE	0	-2.34652	1.29912	-0.523699	0.708937	0.538311	-0.267019	3.37862	1.5558	0.150043	0.0867144	-1.84187	1.80376	-0.0190553	0.99328	0.981967	0.256679	3.90231	2.0795	0.0428436	0.0291016	-1.31817	2.32746	0.504644	0.749083	0.552932	-3.39767	0.247964	-1.57485	0.134216	0.0834241	FALSE	FALSE	FALSE	TRUE	FALSE	FALSE	TRUE
P03905	24.6996	19.1091	22.6797	23.1001	21.2715	21.5466	20.778	19.7405	19.5868	24.0796	22.0107	21.8363	sp|P03905|NU4M_HUMAN	P03905	NU4M_HUMAN	MT-ND4	459	Homo sapiens	1:Experimental evidence at protein level	NADH-ubiquinone oxidoreductase chain 4	0.7664	0.9928	1	3	3	3	1	0	0	1	0	0	0	0	0	1	0	0	1	0	0	1	0	0	0	0	0	1	0	0	1	0	0	1	0	0	0	0	0	1	0	0	27247382	0	0	0	0	0	0	0	0	17728832	0	0		TRUE	10	-2.49884	2.87892	0.190044	0.936741	0.878613	-0.561171	4.81659	2.12771	0.178317	0.108897	-3.16829	2.20947	-0.479412	0.835691	0.70091	-0.751215	4.62654	1.93766	0.1683	0.140242	-3.35833	2.01942	-0.669456	0.777887	0.592989	-5.296	0.0817591	-2.60712	0.0983672	0.056128	FALSE	FALSE	FALSE	FALSE	FALSE	FALSE	FALSE
P04004	27.5841	26.8043	27.5334	27.6943	27.1589	27.3101	23.4108	24.3832	24.409	26.2081	25.291	26.1876	sp|P04004|VTNC_HUMAN	P04004	VTNC_HUMAN	VTN	478	Homo sapiens	1:Experimental evidence at protein level	Vitronectin	0.9997	0.999	2	30	30	30	3	4	2	3	3	2	1	2	2	3	2	3	3	4	2	3	3	2	1	2	2	3	2	3	3	4	2	3	3	2	1	2	2	3	2	3	128714970	75819210	113605650	130985470	90873180	178468100	17946744	11526009	14389208	49845820	44033068	46717170		FALSE	0	-1.04668	0.885742	-0.0804689	0.921202	0.85721	2.2734	4.20582	3.23961	0.00114525	1.72946e-05	0.445471	2.37789	1.41168	0.0396348	0.00842733	2.35387	4.28629	3.32008	9.83905e-05	1.38775e-05	0.52594	2.45836	1.49215	0.118622	0.00612635	-2.79414	-0.861717	-1.82793	0.00638155	0.00167875	FALSE	TRUE	TRUE	TRUE	FALSE	TRUE	TRUE
P04040	26.9766	25.4437	23.7172	27.2746	24.8711	24.3464	20.2847	22.0028	21.3664	20.8005	22.6905	21.9445	sp|P04040|CATA_HUMAN	P04040	CATA_HUMAN	CAT	527	Homo sapiens	1:Experimental evidence at protein level	Catalase	1	0.999	9	28	28	28	7	3	1	4	2	3	2	2	1	0	1	2	7	3	1	4	2	3	2	2	1	0	1	2	7	3	1	4	2	3	2	2	1	0	1	2	32574408	15949996	29144254	47714490	20167794	18791516	0	6427826	4134882	0	10353407	6.17292e+06		TRUE	2	-2.26485	2.02837	-0.118241	0.951498	0.905231	2.01455	6.30777	4.16116	0.00835828	0.00141871	1.42069	5.71391	3.5673	0.0221083	0.0039262	2.13279	6.42601	4.2794	0.00287657	0.00116505	1.53893	5.83215	3.68554	0.0872343	0.00319458	-2.74047	1.55275	-0.593856	0.619861	0.553213	FALSE	TRUE	TRUE	TRUE	FALSE	FALSE	TRUE
P04049	24.96	20.4583	20.54	25.6201	24.7292	25.2173	20.0194	20.3033	20.9005	21.0201	25.0369	20.6999	sp|P04049|RAF1_HUMAN	P04049	RAF1_HUMAN	RAF1	648	Homo sapiens	1:Experimental evidence at protein level	RAF proto-oncogene serine/threonine-protein kinase	0.9991	0.9986	4	8	2	8	1	0	1	1	1	2	0	0	0	0	2	0	0	0	1	0	0	0	0	0	0	0	1	0	1	0	1	1	1	2	0	0	0	0	2	0	32637994	0	0	51571416	27811404	39009268	0	0	0	0	25008750	0		TRUE	6	-6.10508	-0.30038	-3.20273	0.110963	0.033614	-1.32393	4.48077	1.57842	0.340708	0.254991	-3.16851	2.63619	-0.26616	0.922066	0.842976	1.8788	7.68349	4.78115	0.00823525	0.00414623	0.0342206	5.83892	2.93657	0.249678	0.0478009	-4.74692	1.05777	-1.84458	0.259446	0.188296	FALSE	FALSE	FALSE	TRUE	FALSE	FALSE	TRUE
P04075	32.8684	32.2124	32.4855	33.3386	32.784	33.1716	31.0842	31.0783	31.1726	32.6243	32.1359	32.4773	sp|P04075|ALDOA_HUMAN	P04075	ALDOA_HUMAN	ALDOA	364	Homo sapiens	1:Experimental evidence at protein level	Fructose-bisphosphate aldolase A	1	0.999	41	639	159	639	56	57	52	66	62	71	40	42	40	43	55	55	13	14	9	19	13	23	10	10	9	14	12	13	56	57	52	66	62	71	40	42	40	43	55	55	912313860	592046460	742256830	1164246800	878473200	1285424500	310296160	290560800	295819740	773118300	586351400	697395140		FALSE	0	-1.31997	0.167994	-0.575988	0.262526	0.115842	0.666417	2.15438	1.4104	0.00916478	0.00165525	-0.634369	0.853597	0.109614	0.868815	0.750665	1.2424	2.73037	1.98639	0.000480161	0.000122977	-0.0583805	1.42959	0.685602	0.274742	0.0672957	-2.04477	-0.556803	-1.30079	0.00959147	0.00284138	FALSE	TRUE	FALSE	TRUE	FALSE	TRUE	TRUE
P04083	31.4844	30.6623	31.3483	32.2836	31.8261	32.2345	29.5491	29.5093	29.8189	31.4955	31.2986	31.3988	sp|P04083|ANXA1_HUMAN	P04083	ANXA1_HUMAN	ANXA1	346	Homo sapiens	1:Experimental evidence at protein level	Annexin A1	1	0.999	31	415	415	415	32	32	35	38	39	41	29	26	33	37	36	37	32	32	35	38	39	41	29	26	33	37	36	37	32	32	35	38	39	41	29	26	33	37	36	37	384269280	215032880	323925340	585101000	447490700	588786700	105187016	109395560	127270390	358253800	304730080	348254880		FALSE	0	-1.71038	-0.189078	-0.949732	0.072728	0.0191668	0.778584	2.29989	1.53924	0.00711938	0.00104737	-0.993292	0.528014	-0.232639	0.707639	0.512937	1.72832	3.24962	2.48897	0.000134502	2.14895e-05	-0.0435605	1.47775	0.717093	0.268867	0.0621317	-2.53253	-1.01122	-1.77188	0.00190247	0.00036659	FALSE	TRUE	FALSE	TRUE	FALSE	TRUE	TRUE
P04114	25.0511	24.0954	21.5611	21.067	20.7187	24.7715	20.0803	22.4137	21.7499	21.8086	22.4049	22.549	sp|P04114|APOB_HUMAN	P04114	APOB_HUMAN	APOB	4563	Homo sapiens	1:Experimental evidence at protein level	Apolipoprotein B-100	0.9999	0.999	3	6	6	6	1	2	0	0	0	1	0	1	0	0	0	1	1	2	0	0	0	1	0	1	0	0	0	1	1	2	0	0	0	1	0	1	0	0	0	1	34765396	17923858	0	0	0	28639144	0	5587230	0	0	0	0		TRUE	8	-1.17885	3.94583	1.38349	0.445052	0.258213	-0.407763	4.71692	2.15458	0.154774	0.0908564	-1.24729	3.87739	1.31505	0.497968	0.281094	-1.79125	3.33343	0.77109	0.548581	0.519586	-2.63078	2.4939	-0.0684379	0.979467	0.953952	-3.40187	1.72281	-0.839527	0.555315	0.484035	FALSE	FALSE	FALSE	FALSE	FALSE	FALSE	FALSE
P04150	20.3301	21.289	19.6653	20.805	21.1233	23.4249	20.2628	25.2395	20.7387	20.8325	24.1817	21.6608	sp|P04150|GCR_HUMAN	P04150	GCR_HUMAN	NR3C1	777	Homo sapiens	1:Experimental evidence at protein level	Glucocorticoid receptor	0.9106	0.9977	1	3	3	3	0	0	0	0	0	0	0	1	0	0	1	1	0	0	0	0	0	0	0	1	0	0	1	1	0	0	0	0	0	0	0	1	0	0	1	1	0	0	0	0	0	0	0	39615150	0	0	19029252	0		TRUE	10	-4.30316	1.59065	-1.35625	0.520316	0.33111	-4.59912	1.2947	-1.65221	0.326501	0.241498	-4.74376	1.15006	-1.79685	0.405535	0.205401	-3.24286	2.65095	-0.295954	0.843062	0.828294	-3.3875	2.50631	-0.440596	0.875591	0.747124	-3.09155	2.80227	-0.144642	0.931335	0.915507	FALSE	FALSE	FALSE	FALSE	FALSE	FALSE	FALSE
P04181	27.5954	26.1426	27.2332	27.4336	26.5092	27.456	24.5738	23.5837	19.253	26.0184	21.2871	22.8482	sp|P04181|OAT_HUMAN	P04181	OAT_HUMAN	OAT	439	Homo sapiens	1:Experimental evidence at protein level	Ornithine aminotransferase, mitochondrial	1	0.999	13	62	62	62	11	5	8	8	8	8	4	3	2	4	0	1	11	5	8	8	8	8	4	3	2	4	0	1	11	5	8	8	8	8	4	3	2	4	0	1	43129776	23628974	43124364	44994068	31648284	60199650	7.35109e+06	7.91094e+06	0	27087116	0	17159810		TRUE	2	-3.23281	2.94777	-0.142522	0.95821	0.920588	1.42996	7.61054	4.52025	0.0248642	0.00837318	0.515565	6.69615	3.60586	0.0968056	0.0263138	1.57248	7.75306	4.66277	0.0129627	0.00701576	0.658087	6.83867	3.74838	0.184969	0.0220068	-4.00468	2.1759	-0.914393	0.596143	0.526464	FALSE	TRUE	FALSE	TRUE	FALSE	FALSE	TRUE
P04264	31.9451	31.4076	31.3799	34.6019	31.4338	31.6971	30.866	29.4492	30.2742	32.2502	32.7194	30.9494	sp|P04264|K2C1_HUMAN	P04264	K2C1_HUMAN	KRT1	644	Homo sapiens	1:Experimental evidence at protein level	Keratin, type II cytoskeletal 1	1	0.999	47	484	428	484	47	34	33	80	37	36	40	21	31	46	47	32	43	30	29	74	32	32	34	16	26	41	43	28	47	34	33	80	37	36	40	21	31	46	47	32	743136300	523660130	539819460	3885475600	514960800	630617300	375965980	170858350	258477280	852895900	1144163800	409565150		FALSE	0	-2.79584	0.795792	-1.00003	0.428896	0.244491	-0.414734	3.1769	1.38108	0.189301	0.118006	-2.19126	1.40038	-0.395439	0.791804	0.635882	0.585292	4.17693	2.38111	0.0233905	0.0142	-1.19123	2.40041	0.604587	0.690521	0.472374	-3.57234	0.0192948	-1.77652	0.0928521	0.0520883	FALSE	FALSE	FALSE	TRUE	FALSE	FALSE	TRUE
P04350	30.4116	30.1339	30.6393	30.811	30.881	31.066	29.4396	29.6297	29.9321	30.1788	30.2495	30.4041	sp|P04350|TBB4A_HUMAN	P04350	TBB4A_HUMAN	TUBB4A	444	Homo sapiens	1:Experimental evidence at protein level	Tubulin beta-4A chain	0.9995	0.999	28	38	1	1070	2	2	2	5	3	2	3	4	5	3	4	3	0	0	0	1	0	0	0	0	0	0	0	0	91	76	105	111	100	106	67	69	79	94	84	88	1301766900	1042542100	1453988600	1548305000	1676998500	1936656300	696792060	711747300	904060000	1166024300	947998900	1139720300		FALSE	0	-1.22579	0.177008	-0.524392	0.277738	0.127419	0.026434	1.42923	0.727834	0.0864265	0.043293	-0.583929	0.818872	0.117472	0.84768	0.718134	0.550826	1.95363	1.25223	0.00534627	0.00247857	-0.0595366	1.34326	0.641864	0.276997	0.0689355	-1.31176	0.0910378	-0.610362	0.132109	0.0815159	FALSE	FALSE	FALSE	TRUE	FALSE	FALSE	TRUE
P04406	33.4337	32.6172	33.2109	34.1084	33.6018	34.0316	31.152	31.0735	30.809	33.2019	32.8687	33.1175	sp|P04406|G3P_HUMAN	P04406	G3P_HUMAN	GAPDH	335	Homo sapiens	1:Experimental evidence at protein level	Glyceraldehyde-3-phosphate dehydrogenase	1	0.999	27	595	571	595	60	47	64	62	68	58	27	30	25	53	49	52	58	45	62	60	65	56	25	28	24	51	47	50	60	47	64	62	68	58	27	30	25	53	49	52	2332021200	1325398000	1940221600	3778977000	2881030000	3614547700	523054940	495305470	534583420	1967752100	1629078500	1848255500		FALSE	0	-1.5953	-0.057998	-0.826651	0.120499	0.0374488	1.30711	2.84441	2.07576	0.00266397	0.000111921	-0.744097	0.793208	0.0245555	0.974366	0.944938	2.13376	3.67106	2.90241	5.29996e-05	5.87461e-06	0.0825536	1.61986	0.851206	0.222261	0.0331114	-2.81986	-1.28255	-2.0512	0.000777317	0.000123497	FALSE	TRUE	FALSE	TRUE	FALSE	TRUE	TRUE
P04439	26.4318	25.7797	26.2403	24.1797	25.4656	26.4639	24.2482	22.8581	22.4146	23.0504	23.0871	23.5578	sp|P04439|HLAA_HUMAN	P04439	HLAA_HUMAN	HLA-A	365	Homo sapiens	1:Experimental evidence at protein level	HLA class I histocompatibility antigen, A alpha chain	1	0.999	5	35	8	35	3	6	4	2	3	4	3	3	1	3	1	2	1	2	1	0	1	1	1	1	0	0	0	0	3	6	4	2	3	4	3	3	1	3	1	2	55859580	17846206	21742948	22345478	18553602	26028272	8.29565e+06	8940122	6574117	12249886	10478342	14520765		FALSE	0	-0.598501	2.16025	0.780874	0.42075	0.237252	1.59763	4.35638	2.977	0.00583077	0.000654484	1.53945	4.2982	2.91882	0.0060422	0.000757328	0.816755	3.57551	2.19613	0.00989509	0.00510834	0.758573	3.51732	2.13795	0.116796	0.00599679	-1.43756	1.32119	-0.0581825	0.940701	0.927348	FALSE	TRUE	TRUE	TRUE	FALSE	FALSE	TRUE
P04626	20.1542	22.2118	21.381	20.8961	21.9054	22.89	19.2408	20.4907	21.147	20.8924	21.1858	21.2355	sp|P04626|ERBB2_HUMAN	P04626	ERBB2_HUMAN	ERBB2	1255	Homo sapiens	1:Experimental evidence at protein level	Receptor tyrosine-protein kinase erbB-2	1	0.9971	4	6	4	15	0	1	1	0	0	2	0	0	1	1	0	0	0	1	0	0	0	1	0	0	1	1	0	0	1	2	2	1	1	3	0	0	1	2	1	1	0	0	0	0	0	0	0	0	0	0	0	0		TRUE	11	-2.16092	0.864578	-0.648172	0.550981	0.364104	-0.556539	2.46896	0.95621	0.272418	0.190508	-1.36827	1.65723	0.144478	0.918396	0.83657	0.0916326	3.11713	1.60438	0.0557984	0.0396538	-0.7201	2.3054	0.792649	0.515221	0.271694	-2.32448	0.701017	-0.811733	0.337816	0.260988	FALSE	FALSE	FALSE	FALSE	FALSE	FALSE	FALSE
P04632	26.3415	25.4805	25.5303	26.1078	25.507	25.6894	22.6253	22.8617	22.2554	19.7549	25.1221	24.5228	sp|P04632|CPNS1_HUMAN	P04632	CPNS1_HUMAN	CAPNS1	268	Homo sapiens	1:Experimental evidence at protein level	Calpain small subunit 1	1	0.999	5	31	23	31	4	5	4	4	2	4	1	1	1	0	3	2	3	4	3	3	1	3	1	1	1	0	2	1	4	5	4	4	2	4	1	1	1	0	3	2	28896406	19877380	23387130	29962514	26139552	47536984	7251173	8541740	13487939	0	17182884	20882706		TRUE	1	-2.44379	2.47588	0.0160453	0.993549	0.988747	0.743491	5.66316	3.20333	0.0391291	0.0155642	0.191002	5.11067	2.65084	0.12546	0.0371339	0.727446	5.64712	3.18728	0.0258576	0.0159628	0.174957	5.09463	2.63479	0.236859	0.0380776	-3.01232	1.90735	-0.552488	0.686214	0.62922	FALSE	TRUE	FALSE	TRUE	FALSE	FALSE	TRUE
P04792	29.9752	28.9451	29.5121	30.4415	29.5457	30.0674	27.5506	27.2874	27.5172	29.3216	29.2548	29.5024	sp|P04792|HSPB1_HUMAN	P04792	HSPB1_HUMAN	HSPB1	205	Homo sapiens	1:Experimental evidence at protein level	Heat shock protein beta-1	1	0.999	16	161	161	161	19	15	16	16	14	15	11	8	8	11	14	14	19	15	16	16	14	15	11	8	8	11	14	14	19	15	16	16	14	15	11	8	8	11	14	14	222467140	113066856	198731680	293868450	223322670	301981980	51279640	45552960	48947400	208764270	138134940	165895410		FALSE	0	-1.38314	0.301667	-0.540736	0.355559	0.184276	1.18334	2.86815	2.02575	0.00413415	0.000285932	-0.724539	0.960267	0.117864	0.875107	0.762779	1.72408	3.40889	2.56648	0.000212042	4.02181e-05	-0.183803	1.501	0.6586	0.34078	0.112701	-2.75029	-1.06548	-1.90788	0.0022763	0.000455123	FALSE	TRUE	FALSE	TRUE	FALSE	TRUE	TRUE
P04818	23.9068	23.0539	22.8134	21.2523	21.0997	23.9952	19.4884	19.6943	21.8493	23.3537	22.1563	23.6194	sp|P04818|TYSY_HUMAN	P04818	TYSY_HUMAN	TYMS	313	Homo sapiens	1:Experimental evidence at protein level	Thymidylate synthase	1	0.9984	4	9	9	9	0	1	1	0	0	2	1	0	1	1	1	1	0	1	1	0	0	2	1	0	1	1	1	1	0	1	1	0	0	2	1	0	1	1	1	1	0	8708147	7370774	0	0	12832674	0	0	3.77819e+06	10719018	0	12886862		TRUE	5	-0.781452	3.06605	1.1423	0.397117	0.216609	0.990285	4.83779	2.91404	0.0216756	0.00685859	-1.70884	2.13867	0.214917	0.90446	0.809397	-0.152015	3.69549	1.77174	0.0881125	0.0674349	-2.85114	0.996369	-0.927384	0.551074	0.30974	-4.62287	-0.775368	-2.69912	0.0259567	0.0105371	FALSE	TRUE	FALSE	FALSE	FALSE	TRUE	TRUE
P04843	31.3859	31.0092	31.6115	31.4575	30.9204	31.5722	29.2525	29.2251	29.5165	30.1053	29.8326	29.8647	sp|P04843|RPN1_HUMAN	P04843	RPN1_HUMAN	RPN1	607	Homo sapiens	1:Experimental evidence at protein level	Dolichyl-diphosphooligosaccharide--protein glycosyltransferase subunit 1	1	0.999	35	386	386	386	37	38	46	40	34	41	28	22	26	30	24	20	37	38	46	40	34	41	28	22	26	30	24	20	37	38	46	40	34	41	28	22	26	30	24	20	438382300	303887300	437903520	372679140	287497440	426892580	108097600	119375490	140195540	176190610	152768020	155875780		FALSE	0	-0.727932	0.765625	0.0188467	0.975885	0.956486	1.25742	2.75098	2.0042	0.00269171	0.000117829	0.654545	2.1481	1.40132	0.0119451	0.00177499	1.23857	2.73213	1.98535	0.000491577	0.000127385	0.635698	2.12926	1.38248	0.0805348	0.00194587	-1.34965	0.143902	-0.602876	0.158925	0.102743	FALSE	TRUE	TRUE	TRUE	FALSE	FALSE	TRUE
P04844	29.5993	29.4224	30.0319	29.48	28.449	29.5257	27.1351	26.8583	27.7718	27.5821	26.9608	27.2643	sp|P04844|RPN2_HUMAN	P04844	RPN2_HUMAN	RPN2	631	Homo sapiens	1:Experimental evidence at protein level	Dolichyl-diphosphooligosaccharide--protein glycosyltransferase subunit 2	1	0.999	19	176	176	176	21	16	26	21	12	20	11	8	11	10	10	10	21	16	26	21	12	20	11	8	11	10	10	10	21	16	26	21	12	20	11	8	11	10	10	10	158678910	103667440	167231260	138765460	101284290	144150830	40952960	32937234	41803680	51841764	40360536	48584556		FALSE	0	-0.407229	1.47309	0.532928	0.420251	0.236678	1.48931	3.36962	2.42947	0.00318687	0.000160739	1.47533	3.35564	2.41548	0.00182276	0.000168458	0.956379	2.83669	1.89654	0.00267242	0.00107107	0.942398	2.82271	1.88256	0.0593395	0.00112908	-0.954139	0.926177	-0.013981	0.979082	0.97435	FALSE	TRUE	TRUE	TRUE	FALSE	FALSE	TRUE
P04899	29.1628	28.4216	28.9298	29.2583	28.8496	29.3734	26.9325	27.3086	27.5578	28.7167	28.639	28.491	sp|P04899|GNAI2_HUMAN	P04899	GNAI2_HUMAN	GNAI2	355	Homo sapiens	1:Experimental evidence at protein level	Guanine nucleotide-binding protein G(i) subunit alpha-2	1	0.999	18	152	93	152	15	12	18	12	11	15	7	12	9	15	13	13	10	7	11	7	5	9	5	7	6	9	8	9	15	12	18	12	11	15	7	12	9	15	13	13	239518300	144316860	200651920	258148400	209999630	290044900	78983490	75364584	95320150	179769440	146512030	162047250		FALSE	0	-1.09773	0.453043	-0.322345	0.563506	0.377997	0.796367	2.34714	1.57176	0.00709447	0.00103455	-0.552902	0.997874	0.222486	0.725599	0.53882	1.11871	2.66949	1.8941	0.000827993	0.000252574	-0.230556	1.32022	0.544832	0.38574	0.149388	-2.12466	-0.573881	-1.34927	0.00981748	0.00293018	FALSE	TRUE	FALSE	TRUE	FALSE	TRUE	TRUE
P04908	25.1072	20.7187	21.174	26.8284	26.0247	26.4474	19.5663	19.2613	19.6354	25.9246	24.7069	25.7996	sp|P04908|H2A1B_HUMAN	P04908	H2A1B_HUMAN	H2AC8	130	Homo sapiens	1:Experimental evidence at protein level	Histone H2A type 1-B/E	1	0.999	6	14	0	75	1	0	1	3	2	2	0	0	0	2	1	2	0	0	0	0	0	0	0	0	0	0	0	0	7	4	6	8	10	11	2	2	2	8	7	8	38519560	0	0	58848780	36728336	48296604	0	0	0	32915262	29186194	30229270	sp|Q7L7L0|H2A3_HUMAN, sp|Q93077|H2A1C_HUMAN	TRUE	5	-6.20502	-1.99537	-4.10019	0.00894412	0.00137104	0.740859	4.95051	2.84568	0.0340596	0.0128367	-5.24857	-1.03892	-3.14374	0.0361627	0.00743787	4.84105	9.0507	6.94587	0.000128641	1.99314e-05	-1.14838	3.06127	0.956447	0.575138	0.336988	-8.09425	-3.8846	-5.98943	0.000503268	7.21995e-05	TRUE	TRUE	TRUE	TRUE	FALSE	TRUE	TRUE
P04920	20.8573	21.981	19.0407	24.8148	21.2376	22.2715	19.5451	19.5341	21.9364	21.0356	22.3669	21.0431	sp|P04920|B3A2_HUMAN	P04920	B3A2_HUMAN	SLC4A2	1241	Homo sapiens	1:Experimental evidence at protein level	Anion exchange protein 2	1	0.9975	4	5	5	5	2	0	0	1	0	1	0	0	1	0	0	0	2	0	0	1	0	1	0	0	1	0	0	0	2	0	0	1	0	1	0	0	1	0	0	0	0	0	0	0	0	0	0	0	0	0	0	0		TRUE	11	-4.48075	0.184122	-2.14831	0.182361	0.0674145	-2.04462	2.62025	0.287816	0.834064	0.789981	-3.18797	1.47691	-0.85553	0.640027	0.434739	0.103694	4.76856	2.43613	0.0588834	0.0421841	-1.03965	3.62522	1.29278	0.489718	0.24656	-3.47578	1.18909	-1.14335	0.381256	0.302063	FALSE	FALSE	FALSE	FALSE	FALSE	FALSE	FALSE
P05023	30.1228	29.3229	29.849	30.2546	29.6707	30.491	27.9976	28.1992	28.5157	29.5976	29.4709	29.5419	sp|P05023|AT1A1_HUMAN	P05023	AT1A1_HUMAN	ATP1A1	1023	Homo sapiens	1:Experimental evidence at protein level	Sodium/potassium-transporting ATPase subunit alpha-1	1	0.999	35	338	150	338	31	27	33	30	30	31	22	23	27	28	29	27	17	12	14	12	15	13	11	10	12	13	10	11	31	27	33	30	30	31	22	23	27	28	29	27	134854260	80488380	120388590	144976720	110436650	165324770	45698868	43268130	50015108	108768770	84724910	92287590		FALSE	0	-1.18244	0.434603	-0.373918	0.517774	0.328867	0.718884	2.33593	1.52741	0.00935561	0.00169537	-0.580447	1.0366	0.228075	0.729947	0.545574	1.0928	2.70985	1.90132	0.00103832	0.000340566	-0.206528	1.41052	0.601994	0.358133	0.128824	-2.10785	-0.490809	-1.29933	0.0143869	0.00482749	FALSE	TRUE	FALSE	TRUE	FALSE	TRUE	TRUE
P05067	21.4534	20.8188	21.0521	21.7741	20.629	22.8422	19.7413	19.0717	19.8353	20.1798	20.4213	20.7424	sp|P05067|A4_HUMAN	P05067	A4_HUMAN	APP	770	Homo sapiens	1:Experimental evidence at protein level	Amyloid-beta precursor protein	0.8784	0.9967	1	1	0	1	0	0	0	0	0	1	0	0	0	0	0	0	0	0	0	0	0	0	0	0	0	0	0	0	0	0	0	0	0	1	0	0	0	0	0	0	0	0	0	0	0	0	0	0	0	0	0	0	sp|Q06481|APLP2_HUMAN	TRUE	11	-1.81514	0.534567	-0.640289	0.440624	0.254048	0.383821	2.73353	1.55868	0.036621	0.0141573	-0.514567	1.83514	0.660289	0.453088	0.240434	1.02411	3.37382	2.19897	0.00412447	0.00180625	0.125722	2.47543	1.30058	0.222261	0.0331612	-2.07324	0.276468	-0.898388	0.179355	0.119877	FALSE	TRUE	FALSE	TRUE	FALSE	FALSE	TRUE
P05089	21.7355	20.8456	20.6001	25.5948	21.1488	21.3884	19.9241	21.0004	19.5699	21.9585	21.7504	20.8716	sp|P05089|ARGI1_HUMAN	P05089	ARGI1_HUMAN	ARG1	322	Homo sapiens	1:Experimental evidence at protein level	Arginase-1	0.6597	0.9878	1	1	1	1	0	0	0	1	0	0	0	0	0	0	0	0	0	0	0	1	0	0	0	0	0	0	0	0	0	0	0	1	0	0	0	0	0	0	0	0	0	0	0	0	0	0	0	0	0	0	0	0		TRUE	11	-3.90184	0.601265	-1.65029	0.28808	0.134252	-1.35596	3.14714	0.895589	0.484531	0.398191	-2.71801	1.78509	-0.466459	0.807782	0.655789	0.294324	4.79743	2.54588	0.0443123	0.0302598	-1.06772	3.43538	1.18383	0.514178	0.270142	-3.6136	0.889506	-1.36205	0.28173	0.208724	FALSE	FALSE	FALSE	TRUE	FALSE	FALSE	TRUE
P05090	20.8015	21.0181	20.3513	21.0257	21.4835	22.6218	19.3263	26.9291	19.8381	21.2126	21.4117	21.4078	sp|P05090|APOD_HUMAN	P05090	APOD_HUMAN	APOD	189	Homo sapiens	1:Experimental evidence at protein level	Apolipoprotein D	1	0.9989	6	7	7	7	0	0	0	0	0	0	0	7	0	0	0	0	0	0	0	0	0	0	0	7	0	0	0	0	0	0	0	0	0	0	0	7	0	0	0	0	0	0	0	0	0	0	0	0	0	0	0	0		TRUE	11	-4.47311	2.49975	-0.986679	0.712808	0.544292	-4.79397	2.17888	-1.30754	0.509237	0.4248	-4.10681	2.86604	-0.620387	0.836053	0.701466	-3.80729	3.16556	-0.320866	0.856127	0.842423	-3.12014	3.85272	0.366291	0.907631	0.820524	-2.79927	4.17358	0.687157	0.724796	0.671383	FALSE	FALSE	FALSE	FALSE	FALSE	FALSE	FALSE
P05120	21.6357	20.0329	21.2847	21.3336	22.4945	22.4051	18.1622	20.4014	22.1679	21.3398	20.8583	21.1637	sp|P05120|PAI2_HUMAN	P05120	PAI2_HUMAN	SERPINB2	415	Homo sapiens	1:Experimental evidence at protein level	Plasminogen activator inhibitor 2	0.8589	0.9961	1	2	2	2	0	0	0	1	1	0	0	0	0	0	0	0	0	0	0	1	1	0	0	0	0	0	0	0	0	0	0	1	1	0	0	0	0	0	0	0	0	0	0	2642772	5909174	0	0	0	0	0	0	0		TRUE	10	-3.00302	0.816404	-1.09331	0.416516	0.232348	-1.1691	2.65032	0.740611	0.495258	0.409699	-2.04587	1.77355	-0.136159	0.941031	0.877556	-0.0757923	3.74363	1.83392	0.0778375	0.0581372	-0.952563	2.86686	0.957151	0.534549	0.291895	-2.78648	1.03294	-0.876771	0.409553	0.332233	FALSE	FALSE	FALSE	FALSE	FALSE	FALSE	FALSE
P05121	32.0735	31.5719	31.9022	32.0024	31.5337	32.2918	27.4215	27.7744	27.8928	28.8804	28.7118	29.2945	sp|P05121|PAI1_HUMAN	P05121	PAI1_HUMAN	SERPINE1	402	Homo sapiens	1:Experimental evidence at protein level	Plasminogen activator inhibitor 1	1	0.999	16	280	280	280	39	33	33	36	34	32	10	10	12	15	10	16	39	33	33	36	34	32	10	10	12	15	10	16	39	33	33	36	34	32	10	10	12	15	10	16	586545340	393039700	499839780	512993280	420232860	621990340	44015656	52479892	50412236	94852060	84918220	98500630		FALSE	0	-0.880683	0.693845	-0.0934187	0.884148	0.797835	3.36572	4.94025	4.15298	0.000133691	2.42267e-07	2.09971	3.67424	2.88697	0.000179245	7.68734e-06	3.45914	5.03367	4.2464	5.19041e-06	1.9477e-07	2.19313	3.76766	2.98039	0.00506837	5.73593e-06	-2.05327	-0.478747	-1.26601	0.0143545	0.00480797	FALSE	TRUE	TRUE	TRUE	TRUE	TRUE	TRUE
P05141	31.1888	30.69	31.0908	31.0251	30.4162	31.2593	29.451	29.7273	29.7195	30.7671	30.5379	30.7985	sp|P05141|ADT2_HUMAN	P05141	ADT2_HUMAN	SLC25A5	298	Homo sapiens	1:Experimental evidence at protein level	ADP/ATP translocase 2	1	0.999	22	251	107	251	22	22	23	22	20	21	20	15	17	23	23	23	9	9	9	9	10	10	8	5	7	11	11	9	22	22	23	22	20	21	20	15	17	23	23	23	347981760	243623600	346319970	326070880	250497140	414980580	127426380	138727100	148485400	289198270	237990100	261318060		FALSE	0	-0.674657	0.853924	0.0896334	0.886039	0.800138	0.592944	2.12152	1.35723	0.0116255	0.00256718	-0.475622	1.05296	0.288668	0.627424	0.42163	0.503311	2.03189	1.2676	0.00793106	0.00397518	-0.565256	0.963325	0.199035	0.765165	0.576358	-1.83286	-0.304276	-1.06857	0.0263988	0.0107397	FALSE	TRUE	FALSE	TRUE	FALSE	TRUE	TRUE
P05165	31.7169	30.9827	31.9704	31.5366	31.6416	31.8271	30.851	30.7165	31.0787	31.4885	31.1911	31.4658	sp|P05165|PCCA_HUMAN	P05165	PCCA_HUMAN	PCCA	728	Homo sapiens	1:Experimental evidence at protein level	Propionyl-CoA carboxylase alpha chain, mitochondrial	1	0.999	48	677	677	677	57	55	65	49	48	58	63	59	58	57	50	58	57	55	65	49	48	58	63	59	58	57	50	58	57	55	65	49	48	58	63	59	58	57	50	58	336881860	216409580	293123170	342353440	251181460	368480220	195563950	178038220	210239890	317314240	261399650	280656830		FALSE	0	-0.892787	0.669245	-0.111771	0.862537	0.757553	-0.106441	1.45559	0.674575	0.145437	0.083502	-0.606147	0.955885	0.174869	0.788596	0.630283	0.00532982	1.56736	0.786346	0.0664596	0.0487156	-0.494376	1.06766	0.28664	0.663547	0.434482	-1.28072	0.28131	-0.499706	0.256459	0.185586	FALSE	FALSE	FALSE	FALSE	FALSE	FALSE	FALSE
P05166	25.9339	20.7078	21.7922	21.7873	20.9076	20.6107	21.6004	20.0842	20.5039	22.671	19.7654	22.465	sp|P05166|PCCB_HUMAN	P05166	PCCB_HUMAN	PCCB	539	Homo sapiens	1:Experimental evidence at protein level	Propionyl-CoA carboxylase beta chain, mitochondrial	1	0.9984	4	4	4	4	2	0	0	1	0	0	0	0	1	0	0	0	2	0	0	1	0	0	0	0	1	0	0	0	2	0	0	1	0	0	0	0	1	0	0	0	0	0	0	0	0	0	0	0	0	0	0	0		TRUE	11	-1.00946	4.42833	1.70944	0.36731	0.192696	-0.637096	4.80069	2.0818	0.19115	0.119447	-1.54139	3.8964	1.1775	0.570643	0.359172	-2.34653	3.09125	0.37236	0.787858	0.767632	-3.25082	2.18696	-0.531932	0.833495	0.673643	-3.62318	1.8146	-0.904292	0.549467	0.47761	FALSE	FALSE	FALSE	FALSE	FALSE	FALSE	FALSE
P05198	27.4808	26.8914	27.2084	28.4253	27.581	27.8379	26.0014	25.7771	25.7933	27.6721	26.6384	27.2848	sp|P05198|IF2A_HUMAN	P05198	IF2A_HUMAN	EIF2S1	315	Homo sapiens	1:Experimental evidence at protein level	Eukaryotic translation initiation factor 2 subunit 1	1	0.999	16	85	85	85	7	7	8	10	6	5	6	5	5	8	9	9	7	7	8	10	6	5	6	5	5	8	9	9	7	7	8	10	6	5	6	5	5	8	9	9	65428420	36891536	48321268	75582760	67241390	114821260	18543056	18706600	16484209	53564264	38179610	44252120		FALSE	0	-1.6178	0.108838	-0.754479	0.204292	0.0803962	0.472988	2.19962	1.33631	0.0199525	0.00604421	-0.868192	0.858443	-0.00487478	0.997147	0.990259	1.22747	2.9541	2.09079	0.000866741	0.000270415	-0.113713	1.61292	0.749605	0.298434	0.0820994	-2.2045	-0.477863	-1.34118	0.0168413	0.00591556	FALSE	TRUE	FALSE	TRUE	FALSE	TRUE	TRUE
P05386	21.5124	21.4991	22.5184	22.2081	21.1908	22.791	23.183	22.276	22.2316	19.1256	21.786	21.1822	sp|P05386|RLA1_HUMAN	P05386	RLA1_HUMAN	RPLP1	114	Homo sapiens	1:Experimental evidence at protein level	60S acidic ribosomal protein P1	0.9598	0.999	1	5	5	5	0	1	0	0	0	0	1	1	1	0	1	0	0	1	0	0	0	0	1	1	1	0	1	0	0	1	0	0	0	0	1	1	1	0	1	0	0	0	0	0	0	0	9522875	5078769	4924855	0	3.61603e+06	0		TRUE	8	-1.77219	1.33216	-0.220014	0.863293	0.759782	-2.27243	0.831916	-0.720256	0.413955	0.327313	-0.406795	2.69755	1.14538	0.305393	0.131906	-2.05241	1.05193	-0.500242	0.521435	0.49104	-0.186781	2.91756	1.36539	0.292126	0.0787002	0.313461	3.4178	1.86563	0.0480661	0.022966	FALSE	FALSE	FALSE	FALSE	FALSE	TRUE	TRUE
P05388	25.7784	25.1909	24.5759	25.4027	20.6037	26.3433	23.8481	23.9223	24.1388	24.347	25.1005	22.3538	sp|P05388|RLA0_HUMAN	P05388	RLA0_HUMAN	RPLP0	317	Homo sapiens	1:Experimental evidence at protein level	60S acidic ribosomal protein P0	1	0.999	4	31	0	31	3	3	3	3	1	4	2	2	3	2	3	2	0	0	0	0	0	0	0	0	0	0	0	0	3	3	3	3	1	4	2	2	3	2	3	2	21883874	15781060	20216696	35191250	0	30155532	7729383	7381578	6668957	26215450	13668406	12214541	sp|Q8NHW5|RLA0L_HUMAN	TRUE	1	-1.72743	3.85775	1.06516	0.601905	0.417207	-1.58057	4.00461	1.21202	0.444471	0.358182	-1.54465	4.04053	1.24794	0.558104	0.344706	-2.64572	2.93945	0.146865	0.917253	0.909497	-2.60981	2.97537	0.18278	0.945469	0.887517	-2.75667	2.8285	0.0359155	0.981611	0.977816	FALSE	FALSE	FALSE	FALSE	FALSE	FALSE	FALSE
P05412	21.0252	20.1325	18.9047	23.5692	23.8968	25.099	19.3088	19.2583	19.9767	24.6183	23.5264	24.6406	sp|P05412|JUN_HUMAN	P05412	JUN_HUMAN	JUN	331	Homo sapiens	1:Experimental evidence at protein level	Transcription factor Jun	1	0.999	4	15	13	15	0	0	0	2	2	2	0	0	0	3	4	2	0	0	0	2	2	2	0	0	0	3	3	1	0	0	0	2	2	2	0	0	0	3	4	2	0	0	0	9999892	18472526	17193750	0	0	0	30459196	14289677	12840668		TRUE	6	-5.53095	-2.80405	-4.1675	0.000519844	3.90942e-05	-0.857216	1.86968	0.506233	0.51352	0.429303	-5.6044	-2.8775	-4.24095	0.000535979	3.3576e-05	3.31028	6.03718	4.67373	0.000100129	1.41831e-05	-1.4369	1.29	-0.073451	0.95641	0.907304	-6.11063	-3.38374	-4.74718	0.000123123	1.23229e-05	TRUE	FALSE	TRUE	TRUE	FALSE	TRUE	TRUE
P05423	21.2592	20.4853	21.7032	25.741	22.1164	22.5171	20.7955	20.7878	21.103	21.0747	21.9473	20.6055	sp|P05423|RPC4_HUMAN	P05423	RPC4_HUMAN	POLR3D	398	Homo sapiens	1:Experimental evidence at protein level	DNA-directed RNA polymerase III subunit RPC4	0.8272	0.995	1	2	2	2	0	0	0	2	0	0	0	0	0	0	0	0	0	0	0	2	0	0	0	0	0	0	0	0	0	0	0	2	0	0	0	0	0	0	0	0	0	0	0	0	0	0	0	0	0	0	0	0		TRUE	11	-4.15353	-0.464272	-2.3089	0.0723171	0.0189365	-1.59075	2.09851	0.253877	0.812924	0.766521	-1.90456	1.7847	-0.0599278	0.974316	0.944006	0.718149	4.40741	2.56278	0.0189825	0.0111109	0.404344	4.0936	2.24897	0.183299	0.02148	-2.15843	1.53082	-0.313805	0.761529	0.713919	FALSE	FALSE	FALSE	TRUE	FALSE	FALSE	TRUE
P05455	21.1764	23.0738	23.6236	27.8959	27.1088	26.8882	19.4695	20.2473	19.0732	26.7336	25.9553	26.0512	sp|P05455|LA_HUMAN	P05455	LA_HUMAN	SSB	408	Homo sapiens	1:Experimental evidence at protein level	Lupus La protein	1	0.999	11	39	39	39	0	1	1	9	8	7	0	0	0	4	6	3	0	1	1	9	8	7	0	0	0	4	6	3	0	1	1	9	8	7	0	0	0	4	6	3	0	8828837	12924481	89528150	59882784	76109864	0	0	0	56368910	46737196	43662740		TRUE	4	-6.06302	-3.28306	-4.67304	0.000282322	1.68831e-05	1.63794	4.41791	3.02792	0.00569535	0.000610646	-5.01208	-2.23212	-3.6221	0.00170221	0.00015012	6.31098	9.09094	7.70096	4.23459e-06	1.49637e-07	-0.339044	2.44092	1.05094	0.354101	0.12363	-8.04001	-5.26004	-6.65002	1.48221e-05	6.26729e-07	TRUE	TRUE	TRUE	TRUE	FALSE	TRUE	TRUE
P05556	31.6089	30.9563	31.4792	31.583	31.1143	31.8059	29.0404	29.3339	29.1085	30.3013	30.0037	30.3644	sp|P05556|ITB1_HUMAN	P05556	ITB1_HUMAN	ITGB1	798	Homo sapiens	1:Experimental evidence at protein level	Integrin beta-1	1	0.999	33	301	288	301	35	31	39	34	26	31	17	17	13	19	19	20	34	30	38	33	25	30	16	16	12	18	17	19	35	31	39	34	26	31	17	17	13	19	19	20	567210900	368860400	455071170	477420500	375370020	607138370	107707224	125548100	120188000	237479890	203225710	232541860		FALSE	0	-0.917405	0.611556	-0.152924	0.798199	0.666813	1.42274	2.9517	2.18722	0.00223341	6.89546e-05	0.360524	1.88948	1.125	0.0385542	0.00809277	1.57567	3.10463	2.34015	0.00020579	3.85972e-05	0.513448	2.04241	1.27793	0.0929146	0.00378434	-1.8267	-0.297737	-1.06222	0.0271748	0.0111047	FALSE	TRUE	TRUE	TRUE	FALSE	TRUE	TRUE
P05783	31.7218	30.7293	31.178	31.4937	30.8769	31.3879	28.8417	28.5939	29.0248	30.0684	29.6395	29.7112	sp|P05783|K1C18_HUMAN	P05783	K1C18_HUMAN	KRT18	430	Homo sapiens	1:Experimental evidence at protein level	Keratin, type I cytoskeletal 18	1	0.999	34	298	275	308	34	28	33	37	28	29	18	17	16	21	19	18	32	26	31	35	25	26	16	15	15	19	18	17	35	29	34	38	30	29	18	18	16	22	20	19	572918140	357876860	449781400	493627680	373425470	524594000	104737210	105427710	121846270	231620060	184751150	209336100		FALSE	0	-0.866772	0.780484	-0.0431437	0.952956	0.909853	1.56596	3.21322	2.38959	0.00215679	6.12318e-05	0.579719	2.22697	1.40335	0.0196555	0.00335408	1.60911	3.25636	2.43274	0.00025471	5.25421e-05	0.622862	2.27012	1.44649	0.0839713	0.00276	-1.80987	-0.162618	-0.986246	0.04875	0.023371	FALSE	TRUE	TRUE	TRUE	FALSE	FALSE	TRUE
P05787	31.2509	30.3965	30.5954	31.9459	30.5768	31.1772	29.1973	28.9951	29.1248	30.3628	29.9325	30.2224	sp|P05787|K2C8_HUMAN	P05787	K2C8_HUMAN	KRT8	483	Homo sapiens	1:Experimental evidence at protein level	Keratin, type II cytoskeletal 8	1	0.999	42	395	348	448	42	36	35	41	34	35	28	22	25	33	28	36	35	31	32	36	29	31	24	19	23	30	26	32	47	40	38	47	40	38	32	25	29	39	33	40	288594100	182735100	227578030	298299940	207315230	287005760	86817940	78468376	86758610	193300180	146856380	154018030		FALSE	0	-1.4073	0.435843	-0.485729	0.455284	0.269044	0.720283	2.56343	1.64185	0.0115405	0.00251304	-0.34657	1.49657	0.575002	0.394175	0.195838	1.20601	3.04916	2.12758	0.00116557	0.000392865	0.139159	1.9823	1.06073	0.207567	0.027977	-1.98842	-0.145281	-1.06685	0.0552513	0.0272669	FALSE	TRUE	FALSE	TRUE	FALSE	FALSE	TRUE
P06396	26.2074	24.5988	25.7718	26.7941	26.7308	27.802	22.7779	22.474	23.411	26.2317	25.4896	26.6529	sp|P06396|GELS_HUMAN	P06396	GELS_HUMAN	GSN	782	Homo sapiens	1:Experimental evidence at protein level	Gelsolin	1	0.999	11	81	81	81	8	6	7	12	6	13	3	3	2	8	4	9	8	6	7	12	6	13	3	3	2	8	4	9	8	6	7	12	6	13	3	3	2	8	4	9	29935306	17981060	28618986	39870530	29913756	43166732	6.60038e+06	7.42798e+06	8123606	31946500	21800138	24750408		FALSE	0	-2.77048	-0.395534	-1.583	0.0569453	0.013811	1.45087	3.82582	2.63835	0.00539499	0.000526444	-1.78621	0.588733	-0.598738	0.50659	0.289159	3.03388	5.40882	4.22135	8.02028e-05	1.02066e-05	-0.203205	2.17174	0.984266	0.319636	0.0949488	-4.42456	-2.04961	-3.23708	0.000677552	0.000103511	FALSE	TRUE	FALSE	TRUE	FALSE	TRUE	TRUE
P06400	25.2527	25.596	25.0908	23.3166	26.6542	27.2705	23.3557	23.1909	21.3482	26.7827	25.5108	26.9488	sp|P06400|RB_HUMAN	P06400	RB_HUMAN	RB1	928	Homo sapiens	1:Experimental evidence at protein level	Retinoblastoma-associated protein	1	0.999	12	52	52	52	4	4	4	1	5	6	4	2	1	7	4	10	4	4	4	1	5	6	4	2	1	7	4	10	4	4	4	1	5	6	4	2	1	7	4	10	23303346	16008896	15941854	25222400	27712172	44202310	7125358	8.10893e+06	6.44506e+06	31541664	22405012	22909230		FALSE	0	-2.53586	1.66793	-0.433964	0.792903	0.656881	0.57963	4.78343	2.68153	0.0426433	0.0172479	-3.20284	1.00096	-1.10094	0.488408	0.271862	1.01359	5.21739	3.11549	0.0141404	0.00776907	-2.76888	1.43492	-0.666978	0.709819	0.497588	-5.88437	-1.68057	-3.78247	0.00832648	0.00235195	FALSE	TRUE	FALSE	TRUE	FALSE	TRUE	TRUE
P06493	27.4802	26.2632	27.4822	28.792	27.9304	28.3476	24.8534	25.7301	25.4427	28.3098	27.6153	27.6552	sp|P06493|CDK1_HUMAN	P06493	CDK1_HUMAN	CDK1	297	Homo sapiens	1:Experimental evidence at protein level	Cyclin-dependent kinase 1	1	0.999	9	68	36	68	5	3	6	8	6	9	4	5	4	7	5	6	3	0	4	5	4	6	0	2	1	5	3	3	5	3	6	8	6	9	4	5	4	7	5	6	136626190	80538820	117640460	284220830	202722320	275257020	30312168	40360988	45604204	226250480	154771120	163431260		FALSE	0	-2.30027	-0.262729	-1.2815	0.0710081	0.0184866	0.714371	2.75191	1.73314	0.0136307	0.00338747	-1.80365	0.23389	-0.78488	0.282973	0.117428	1.99587	4.03341	3.01464	0.000252215	5.17227e-05	-0.522152	1.51539	0.496619	0.546446	0.304622	-3.53679	-1.49925	-2.51802	0.00127591	0.000230057	FALSE	TRUE	FALSE	TRUE	FALSE	TRUE	TRUE
P06576	31.8611	30.9845	32.0173	31.9118	31.3012	32.1986	28.4817	28.5012	28.6616	29.8108	29.2361	29.6261	sp|P06576|ATPB_HUMAN	P06576	ATPB_HUMAN	ATP5F1B	529	Homo sapiens	1:Experimental evidence at protein level	ATP synthase subunit beta, mitochondrial	1	0.999	24	327	327	327	36	39	35	39	31	36	17	18	15	21	18	22	36	39	35	39	31	36	17	18	15	21	18	22	36	39	35	39	31	36	17	18	15	21	18	22	611885800	362067780	609023360	533801730	381896030	703951200	59480668	62708864	69514470	150050130	108570090	159782910		FALSE	0	-1.06516	0.699355	-0.182904	0.792188	0.655571	2.19057	3.95509	3.07283	0.00101359	1.2286e-05	1.18103	2.94555	2.06329	0.00327891	0.00035552	2.37347	4.13799	3.25573	6.14526e-05	7.25702e-06	1.36393	3.12845	2.24619	0.0217422	0.000181347	-1.8918	-0.127276	-1.00954	0.0574467	0.0287162	FALSE	TRUE	TRUE	TRUE	TRUE	FALSE	TRUE
P06703	22.9793	24.0095	24.172	25.3734	25.5397	25.9587	20.3731	18.7012	21.9742	25.2735	21.7209	24.6976	sp|P06703|S10A6_HUMAN	P06703	S10A6_HUMAN	S100A6	90	Homo sapiens	1:Experimental evidence at protein level	Protein S100-A6	0.9986	0.9973	2	15	15	15	1	1	1	1	2	2	1	0	1	2	2	1	1	1	1	1	2	2	1	0	1	2	2	1	1	1	1	1	2	2	1	0	1	2	2	1	0	16887616	18900932	43465356	38351508	50564936	0	0	4.12007e+06	31920940	0	27210300		TRUE	4	-4.05987	0.252474	-1.9037	0.199884	0.0777563	1.21454	5.52689	3.37071	0.0191203	0.0056997	-2.33329	1.97906	-0.177115	0.92819	0.859141	3.11824	7.43059	5.27441	0.000820499	0.000249793	-0.429589	3.88276	1.72659	0.333376	0.105218	-5.704	-1.39165	-3.54783	0.0128746	0.00417618	FALSE	TRUE	FALSE	TRUE	FALSE	TRUE	TRUE
P06730	24.1693	22.8704	20.2974	25.3627	23.9657	24.5472	22.299	22.0742	20.1169	21.1387	20.9563	19.6317	sp|P06730|IF4E_HUMAN	P06730	IF4E_HUMAN	EIF4E	217	Homo sapiens	1:Experimental evidence at protein level	Eukaryotic translation initiation factor 4E	1	0.999	3	11	11	11	1	1	0	2	1	1	2	1	1	0	0	1	1	1	0	2	1	1	2	1	1	0	0	1	1	1	0	2	1	1	2	1	1	0	0	1	19540842	0	0	19998852	16968782	25391134	5344693	4573453	0	0	0	0		TRUE	5	-4.28727	-0.0717068	-2.17949	0.136371	0.0439055	-1.15876	3.0568	0.949019	0.427805	0.341236	-0.23762	3.97794	1.87016	0.207697	0.0765037	1.02073	5.23629	3.12851	0.0140391	0.00770858	1.94187	6.15743	4.04965	0.0694069	0.0015093	-1.18664	3.02892	0.921142	0.431815	0.354998	FALSE	FALSE	FALSE	TRUE	FALSE	FALSE	TRUE
P06733	32.1183	31.4081	31.7738	32.9351	32.2285	32.9342	30.3248	30.3282	30.4902	32.2282	31.8266	31.8865	sp|P06733|ENOA_HUMAN	P06733	ENOA_HUMAN	ENO1	434	Homo sapiens	1:Experimental evidence at protein level	Alpha-enolase	1	0.999	37	510	451	510	52	43	46	50	47	50	34	27	32	47	43	39	47	38	41	46	42	45	27	23	28	41	39	34	52	43	46	50	47	50	34	27	32	47	43	39	906718000	517751100	763720100	1423981400	1021860600	1375980400	294374200	311514270	328180000	811168060	695080300	747862900		FALSE	0	-1.71454	-0.150474	-0.932508	0.0862344	0.023831	0.603607	2.16768	1.38564	0.0117089	0.00260512	-0.995713	0.568356	-0.213679	0.74025	0.558038	1.53612	3.10018	2.31815	0.000249942	5.09547e-05	-0.0632049	1.50086	0.71883	0.275819	0.0678926	-2.38135	-0.817286	-1.59932	0.00412094	0.000970804	FALSE	TRUE	FALSE	TRUE	FALSE	TRUE	TRUE
P06737	24.0445	19.8045	22.9542	24.5839	25.7229	26.6948	19.8583	22.1021	22.2583	21.9442	25.1337	25.6184	sp|P06737|PYGL_HUMAN	P06737	PYGL_HUMAN	PYGL	847	Homo sapiens	1:Experimental evidence at protein level	Glycogen phosphorylase, liver form	1	0.999	11	14	14	92	1	0	1	2	2	3	0	1	1	0	1	2	1	0	1	2	2	3	0	1	1	0	1	2	8	7	8	8	10	10	8	6	7	6	6	8	29345170	0	13782391	36422360	21014266	35816564	0	7.63496e+06	8508203	0	18562660	19502754		TRUE	3	-6.1783	-0.62061	-3.39945	0.0783753	0.0211384	-1.91736	3.64033	0.861485	0.585686	0.507323	-4.74326	0.81443	-1.96441	0.326382	0.147173	1.48209	7.03978	4.26094	0.0119843	0.0063885	-1.3438	4.21388	1.43504	0.521462	0.278277	-5.60474	-0.0470547	-2.8259	0.0853163	0.0468711	FALSE	FALSE	FALSE	TRUE	FALSE	FALSE	TRUE
P06744	28.8951	27.7432	28.5374	29.2698	29.224	29.5623	26.6486	26.8458	26.5693	28.4283	28.207	28.3389	sp|P06744|G6PI_HUMAN	P06744	G6PI_HUMAN	GPI	558	Homo sapiens	1:Experimental evidence at protein level	Glucose-6-phosphate isomerase	1	0.999	16	121	121	121	10	7	12	14	14	16	6	5	6	10	10	11	10	7	12	14	14	16	6	5	6	10	10	11	10	7	12	14	14	16	6	5	6	10	10	11	161838240	91975420	157940160	280307140	210246050	257180500	46327900	41215040	43323150	135579260	116397040	123814730		FALSE	0	-1.76794	-0.152365	-0.960152	0.0873205	0.0241839	0.896197	2.51177	1.70398	0.00627314	0.000774906	-0.740642	0.874932	0.0671449	0.927212	0.857482	1.85635	3.47192	2.66414	0.000128933	2.00343e-05	0.21951	1.83508	1.0273	0.176847	0.0175192	-2.44463	-0.829052	-1.63684	0.00435268	0.00103723	FALSE	TRUE	FALSE	TRUE	FALSE	TRUE	TRUE
P06748	30.6896	29.824	30.3514	31.4476	31.0157	30.9988	28.4514	28.2044	28.651	30.5259	30.2945	30.4521	sp|P06748|NPM_HUMAN	P06748	NPM_HUMAN	NPM1	294	Homo sapiens	1:Experimental evidence at protein level	Nucleophosmin	1	0.999	23	302	302	302	33	21	30	38	35	29	13	12	14	31	24	22	33	21	30	38	35	29	13	12	14	31	24	22	33	21	30	38	35	29	13	12	14	31	24	22	235194130	166580860	220796660	382225730	309179330	355076000	80117624	79017920	86466420	249780820	220723660	236591870		FALSE	0	-1.63597	-0.0953743	-0.865675	0.104573	0.0310781	1.08242	2.62302	1.85272	0.00413415	0.000285494	-0.906128	0.634473	-0.135827	0.837897	0.704026	1.9481	3.4887	2.7184	8.35958e-05	1.09071e-05	-0.0404531	1.50015	0.729847	0.26763	0.0610271	-2.75885	-1.21825	-1.98855	0.000944631	0.000162051	FALSE	TRUE	FALSE	TRUE	FALSE	TRUE	TRUE
P06753	30.1213	29.5372	29.683	30.0078	29.3228	30.1442	28.3922	28.3222	28.8325	29.3727	29.0375	29.6797	sp|P06753|TPM3_HUMAN	P06753	TPM3_HUMAN	TPM3	285	Homo sapiens	1:Experimental evidence at protein level	Tropomyosin alpha-3 chain	1	0.999	29	212	173	421	24	20	17	16	18	18	17	12	19	19	13	19	19	17	14	14	14	14	14	9	15	16	11	16	44	44	33	31	37	34	35	30	37	32	29	35	198749700	142685360	167889840	191943680	149786940	245125660	75880450	68200216	86683120	145175440	147263780	153557630		FALSE	0	-0.872081	0.783146	-0.0444678	0.952118	0.907546	0.437233	2.09246	1.26485	0.0207943	0.00651273	-0.410442	1.24478	0.417171	0.50659	0.289292	0.481701	2.13693	1.30931	0.0102171	0.00530759	-0.365974	1.28925	0.461639	0.487185	0.243754	-1.67529	-0.0200614	-0.847675	0.0832867	0.04558	FALSE	TRUE	FALSE	TRUE	FALSE	FALSE	TRUE
P06756	27.3085	25.837	27.7696	27.2984	26.1923	26.127	20.4553	19.7812	20.7862	22.83	21.4539	22.1781	sp|P06756|ITAV_HUMAN	P06756	ITAV_HUMAN	ITGAV	1048	Homo sapiens	1:Experimental evidence at protein level	Integrin alpha-V	1	0.999	18	55	55	55	11	8	14	8	7	5	0	1	0	1	0	0	11	8	14	8	7	5	0	1	0	1	0	0	11	8	14	8	7	5	0	1	0	1	0	0	28536014	15374708	28323900	27970666	19344816	21292564	0	0	0	11720322	0	0		TRUE	5	-0.893774	1.75872	0.432471	0.664745	0.486061	5.30456	7.95705	6.6308	0.00016926	4.08963e-07	3.49143	6.14392	4.81768	0.000191405	8.38229e-06	4.87209	7.52458	6.19833	1.26844e-05	7.85355e-07	3.05896	5.71145	4.3852	0.00928495	1.95852e-05	-3.13937	-0.486883	-1.81313	0.0290473	0.0121067	FALSE	TRUE	TRUE	TRUE	TRUE	TRUE	TRUE
P07195	29.3756	28.6104	28.919	29.7908	29.3459	30.1423	27.758	28.1581	27.5933	29.1355	28.932	28.8749	sp|P07195|LDHB_HUMAN	P07195	LDHB_HUMAN	LDHB	334	Homo sapiens	1:Experimental evidence at protein level	L-lactate dehydrogenase B chain	1	0.999	13	133	133	149	13	9	8	14	11	14	10	11	9	11	12	11	13	9	8	14	11	14	10	11	9	11	12	11	14	11	9	15	12	15	11	14	10	13	13	12	146133730	106472230	127587656	210665650	162316900	264150200	53295080	62563056	56463668	126443460	106579140	135444600		FALSE	0	-1.59788	0.0151594	-0.791363	0.155988	0.0537078	0.325303	1.93835	1.13182	0.029359	0.0105253	-0.818987	0.794057	-0.0124649	0.988864	0.973343	1.11667	2.72971	1.92319	0.000952459	0.0003055	-0.0276244	1.58542	0.778898	0.261425	0.0569521	-1.95081	-0.337768	-1.14429	0.0250435	0.00991603	FALSE	TRUE	FALSE	TRUE	FALSE	TRUE	TRUE
P07199	25.8853	25.2021	25.2048	24.656	24.923	26.1385	23.9009	23.2247	23.7532	20.4982	24.0756	23.7973	sp|P07199|CENPB_HUMAN	P07199	CENPB_HUMAN	CENPB	599	Homo sapiens	1:Experimental evidence at protein level	Major centromere autoantigen B	0.9999	0.999	2	16	16	16	2	1	2	1	1	3	2	1	1	0	1	1	2	1	2	1	1	3	2	1	1	0	1	1	2	1	2	1	1	3	2	1	1	0	1	1	43556652	38599304	27867544	26435942	31810778	54163610	11430976	9802556	14139000	0	17680326	14578183		TRUE	1	-1.65997	2.04313	0.191583	0.902568	0.823188	-0.0470837	3.65601	1.80446	0.104387	0.055078	0.788792	4.49189	2.64034	0.0438606	0.00964377	-0.238667	3.46443	1.61288	0.103971	0.0812461	0.597209	4.30031	2.44876	0.166555	0.0143868	-1.01567	2.68742	0.835876	0.417122	0.340006	FALSE	FALSE	TRUE	FALSE	FALSE	FALSE	TRUE
P07237	30.1723	29.8812	30.1654	29.7895	29.619	30.2299	27.9287	27.8758	28.0552	28.2248	28.2799	27.9538	sp|P07237|PDIA1_HUMAN	P07237	PDIA1_HUMAN	P4HB	508	Homo sapiens	1:Experimental evidence at protein level	Protein disulfide-isomerase	1	0.999	33	243	243	243	29	27	26	25	24	23	15	19	17	11	14	13	29	27	26	25	24	23	15	19	17	11	14	13	29	27	26	25	24	23	15	19	17	11	14	13	154192290	104662856	144913400	124166080	103834890	145104130	42993260	41229972	43821428	67130870	57887556	65665652		FALSE	0	-0.512142	0.899123	0.19349	0.721088	0.55666	1.41407	2.82534	2.11971	0.00198538	4.54355e-05	1.21449	2.62575	1.92012	0.00129327	0.000105071	1.22058	2.63185	1.92622	0.000413721	0.000102337	1.021	2.43226	1.72663	0.0268851	0.000249196	-0.905216	0.506049	-0.199583	0.612347	0.54452	FALSE	TRUE	TRUE	TRUE	TRUE	FALSE	TRUE
P07339	29.0778	28.2226	28.8615	28.798	28.2204	28.9758	25.8358	26.3201	24.3655	26.6912	26.2504	26.5615	sp|P07339|CATD_HUMAN	P07339	CATD_HUMAN	CTSD	412	Homo sapiens	1:Experimental evidence at protein level	Cathepsin D	1	0.999	9	73	73	73	12	8	9	7	8	8	5	5	1	4	3	3	12	8	9	7	8	8	5	5	1	4	3	3	12	8	9	7	8	8	5	5	1	4	3	3	134257760	83427330	122483230	139077140	115967784	160344660	22268162	30648178	21614746	55701740	39216610	49110096		FALSE	0	-1.08123	1.19297	0.0558709	0.955533	0.915418	2.0764	4.35061	3.2135	0.00223341	7.6526e-05	1.08248	3.35669	2.21958	0.00952205	0.00135167	2.02053	4.29474	3.15763	0.000374279	8.86942e-05	1.02661	3.30082	2.16371	0.0721852	0.00161332	-2.13102	0.143182	-0.99392	0.130605	0.080351	FALSE	TRUE	TRUE	TRUE	FALSE	FALSE	TRUE
P07355	34.1389	33.3297	33.8468	34.2921	33.9578	34.4293	32.3797	32.3053	32.5128	33.6595	33.4103	33.6079	sp|P07355|ANXA2_HUMAN	P07355	ANXA2_HUMAN	ANXA2	339	Homo sapiens	1:Experimental evidence at protein level	Annexin A2	1	0.999	43	728	177	728	69	65	61	64	66	65	54	57	52	61	56	58	15	17	18	15	16	15	12	14	12	14	14	15	69	65	61	64	66	65	54	57	52	61	56	58	2067789800	1139427300	1682898700	2238881500	1808891100	2388868600	601118700	597386300	643219500	1407861600	1185259000	1331517600		FALSE	0	-1.19856	0.289401	-0.454581	0.381519	0.204529	0.628536	2.1165	1.37252	0.010195	0.00199208	-0.531383	0.956581	0.212599	0.726238	0.540456	1.08312	2.57108	1.8271	0.000800798	0.000242102	-0.0768018	1.41116	0.66718	0.284011	0.0738378	-1.9039	-0.415938	-1.15992	0.0165749	0.00579184	FALSE	TRUE	FALSE	TRUE	FALSE	TRUE	TRUE
P07384	27.4603	27.0653	27.2651	27.8597	27.5524	27.8724	26.1798	26.0334	26.0923	27.3223	27.4878	27.4201	sp|P07384|CAN1_HUMAN	P07384	CAN1_HUMAN	CAPN1	714	Homo sapiens	1:Experimental evidence at protein level	Calpain-1 catalytic subunit	1	0.999	15	110	110	110	7	11	9	10	11	7	11	8	9	8	9	10	7	11	9	10	11	7	11	8	9	8	9	10	7	11	9	10	11	7	11	8	9	8	9	10	44078410	25963118	37233310	52063824	47292220	71474664	15722168	15630789	16544407	37839660	37934096	33286218		FALSE	0	-1.16653	0.170571	-0.497977	0.279577	0.128685	0.49318	1.83028	1.16173	0.0125513	0.0029568	-0.815083	0.522013	-0.146535	0.793424	0.637423	0.991157	2.32825	1.6597	0.000750377	0.000222099	-0.317106	1.01999	0.351442	0.514178	0.270232	-1.97681	-0.639715	-1.30826	0.00529163	0.0013281	FALSE	TRUE	FALSE	TRUE	FALSE	TRUE	TRUE
P07437	34.9329	33.9793	34.7741	35.4674	34.9854	35.313	33.0446	33.017	33.5102	34.4848	34.1908	34.4819	sp|P07437|TBB5_HUMAN	P07437	TBB5_HUMAN	TUBB	444	Homo sapiens	1:Experimental evidence at protein level	Tubulin beta chain	1	0.999	36	1415	209	1415	124	107	136	141	129	140	86	88	97	145	106	116	17	17	20	22	20	23	11	8	12	23	17	19	124	107	136	141	129	140	86	88	97	145	106	116	5143610000	2291023000	4744542700	7120997400	5415358500	6342049300	1158772700	1144145500	1595567600	3348289000	2792594200	3386338000		FALSE	0	-1.50599	0.119649	-0.693171	0.21585	0.0869437	0.558722	2.18436	1.37154	0.0141282	0.00356725	-0.636538	0.9891	0.176281	0.796338	0.640933	1.25189	2.87753	2.06471	0.000649651	0.000184703	0.0566324	1.68227	0.869452	0.236859	0.0382907	-2.00808	-0.382441	-1.19526	0.0216118	0.00812646	FALSE	TRUE	FALSE	TRUE	FALSE	TRUE	TRUE
P07477	28.3756	28.4439	28.6149	28.6401	28.3823	29.0582	28.0427	28.062	28.5838	28.5885	28.6149	28.6024	sp|P07477|TRY1_HUMAN	P07477	TRY1_HUMAN	PRSS1	247	Homo sapiens	1:Experimental evidence at protein level	Serine protease 1	0.9999	0.999	2	29	29	46	2	2	3	1	4	3	2	2	2	3	2	3	2	2	3	1	4	3	2	2	2	3	2	3	3	4	4	3	5	5	3	3	5	4	3	4	348272450	365141060	383332700	418338880	349880540	558966850	276495600	260652200	353443650	403637380	392507970	385105920		FALSE	0	-0.94706	0.516301	-0.215379	0.700588	0.528562	-0.483031	0.98033	0.24865	0.548694	0.46832	-0.855459	0.607901	-0.123779	0.845696	0.715432	-0.267651	1.19571	0.464029	0.219373	0.18916	-0.64008	0.823281	0.0916003	0.892394	0.78701	-1.10411	0.359251	-0.372429	0.362742	0.284847	FALSE	FALSE	FALSE	FALSE	FALSE	FALSE	FALSE
P07737	30.2251	29.2564	29.6702	30.984	30.4976	30.8764	28.4267	28.3162	28.4454	30.3097	29.8744	30.0673	sp|P07737|PROF1_HUMAN	P07737	PROF1_HUMAN	PFN1	140	Homo sapiens	1:Experimental evidence at protein level	Profilin-1	1	0.999	15	237	237	237	21	16	20	26	25	20	16	17	17	21	17	21	21	16	20	26	25	20	16	17	17	21	17	21	21	16	20	26	25	20	16	17	17	21	17	21	245035940	137679090	183716370	390961120	263003500	370346500	80864790	71091190	70853200	259246740	209269470	224549940		FALSE	0	-1.85306	-0.284408	-1.06873	0.0522266	0.0123192	0.536838	2.10549	1.32116	0.01425	0.00360662	-1.15084	0.417812	-0.366515	0.540256	0.324076	1.60557	3.17423	2.3899	0.000212042	4.01666e-05	-0.0821065	1.48655	0.70222	0.28483	0.0742398	-2.47201	-0.903353	-1.68768	0.00306962	0.000669249	FALSE	TRUE	FALSE	TRUE	FALSE	TRUE	TRUE
P07814	31.8549	31.1993	31.5404	32.2491	31.6608	32.4253	30.1225	29.9981	30.2148	31.533	31.4259	31.3505	sp|P07814|SYEP_HUMAN	P07814	SYEP_HUMAN	EPRS1	1512	Homo sapiens	1:Experimental evidence at protein level	Bifunctional glutamate/proline--tRNA ligase	1	0.999	84	872	872	872	81	72	72	86	77	87	59	59	61	77	73	68	81	72	72	86	77	87	59	59	61	77	73	68	81	72	72	86	77	87	59	59	61	77	73	68	262323800	174598960	230759150	317508540	257949100	375388060	84767290	91511576	106910510	226890600	186821330	194039660		FALSE	0	-1.33788	0.177427	-0.580226	0.266906	0.119386	0.662081	2.17739	1.41973	0.00958566	0.00179206	-0.662575	0.852731	0.0950782	0.891223	0.786516	1.24231	2.75761	1.99996	0.000513473	0.000135075	-0.0823491	1.43296	0.675304	0.28759	0.0753583	-2.08231	-0.567003	-1.32466	0.00959147	0.00284181	FALSE	TRUE	FALSE	TRUE	FALSE	TRUE	TRUE
P07858	20.5867	23.5414	23.6415	21.9005	23.3108	21.6527	18.4738	19.8367	19.2972	20.9496	20.3139	20.9672	sp|P07858|CATB_HUMAN	P07858	CATB_HUMAN	CTSB	339	Homo sapiens	1:Experimental evidence at protein level	Cathepsin B	0.8119	0.9945	1	2	2	2	0	1	1	0	0	0	0	0	0	0	0	0	0	1	1	0	0	0	0	0	0	0	0	0	0	1	1	0	0	0	0	0	0	0	0	0	0	12208821	13085916	0	0	0	0	0	0	0	0	0		TRUE	10	-1.47329	2.07713	0.301921	0.828787	0.713986	1.61207	5.1625	3.38729	0.00895876	0.00158287	0.0711264	3.62155	1.84634	0.138849	0.0429001	1.31015	4.86058	3.08536	0.00618842	0.0029531	-0.230795	3.31963	1.54442	0.297811	0.081581	-3.31616	0.234266	-1.54095	0.132982	0.0821752	FALSE	TRUE	FALSE	TRUE	FALSE	FALSE	TRUE
P07900	33.1916	32.5329	33.0183	33.9358	33.5999	33.9426	31.2175	31.3528	31.2739	33.1772	33.0215	33.1677	sp|P07900|HS90A_HUMAN	P07900	HS90A_HUMAN	HSP90AA1	732	Homo sapiens	1:Experimental evidence at protein level	Heat shock protein HSP 90-alpha	1	0.999	57	839	453	839	76	66	79	88	90	81	50	50	45	64	80	70	41	34	42	52	49	45	26	26	23	33	44	38	76	66	79	88	90	81	50	50	45	64	80	70	1351710200	842074600	1166619400	2068590800	1623800300	2215521800	367682780	377741860	422320770	1352968200	1191314700	1273011800		FALSE	0	-1.61801	-0.205656	-0.911833	0.0643356	0.0162442	0.926664	2.33902	1.63284	0.00479598	0.000388197	-0.914083	0.498272	-0.207905	0.718627	0.528498	1.8385	3.25085	2.54467	7.39343e-05	9.02128e-06	-0.00224941	1.41011	0.703928	0.25266	0.0506106	-2.54692	-1.13457	-1.84075	0.0008902	0.000149756	FALSE	TRUE	FALSE	TRUE	FALSE	TRUE	TRUE
P07910	28.9828	28.7424	29.1695	31.7301	31.2753	31.9078	27.9667	26.5677	26.7146	30.9861	30.8217	30.8366	sp|P07910|HNRPC_HUMAN	P07910	HNRPC_HUMAN	HNRNPC	306	Homo sapiens	1:Experimental evidence at protein level	Heterogeneous nuclear ribonucleoproteins C1/C2	1	0.999	21	232	133	232	15	15	15	25	24	26	13	10	10	29	26	24	10	12	10	12	14	12	9	6	7	14	12	15	15	15	15	25	24	26	13	10	10	29	26	24	202391550	118450376	161800560	800782400	613571800	885161700	71244400	55518440	65124256	561573400	446531330	476897440		FALSE	0	-3.60182	-1.74375	-2.67279	0.000769614	6.57848e-05	0.952866	2.81093	1.8819	0.00709447	0.00103969	-2.84558	-0.987515	-1.91655	0.00695454	0.000911651	3.62565	5.48372	4.55468	9.38414e-06	4.94722e-07	-0.172792	1.68527	0.75624	0.325133	0.10026	-4.72748	-2.86941	-3.79844	4.08634e-05	2.80157e-06	TRUE	TRUE	TRUE	TRUE	FALSE	TRUE	TRUE
P07942	29.6979	28.6851	29.2609	29.479	29.0226	29.1818	26.3274	26.7531	26.6472	27.8983	27.5327	27.9272	sp|P07942|LAMB1_HUMAN	P07942	LAMB1_HUMAN	LAMB1	1786	Homo sapiens	1:Experimental evidence at protein level	Laminin subunit beta-1	1	0.999	37	246	246	246	38	26	28	28	21	22	11	14	12	14	15	17	38	26	28	28	21	22	11	14	12	14	15	17	38	26	28	28	21	22	11	14	12	14	15	17	89603990	51023056	74659100	84982856	77081950	94806020	19462584	22949318	21659090	48048960	35255252	48415984		FALSE	0	-0.819149	0.792786	-0.0131815	0.984361	0.971792	1.83277	3.44471	2.63874	0.00133575	2.13817e-05	0.6226	2.23454	1.42857	0.0162392	0.0025989	1.84595	3.45789	2.65192	0.000130248	2.04558e-05	0.635782	2.24772	1.44175	0.0839713	0.00244659	-2.01614	-0.404204	-1.21017	0.0197278	0.00721547	FALSE	TRUE	TRUE	TRUE	FALSE	TRUE	TRUE
P07947	26.2065	23.5895	21.8023	22.2484	21.1561	22.1784	22.3681	21.854	19.8165	24.9782	23.8561	24.9228	sp|P07947|YES_HUMAN	P07947	YES_HUMAN	YES1	543	Homo sapiens	1:Experimental evidence at protein level	Tyrosine-protein kinase Yes	1	0.9989	9	17	5	44	3	2	1	0	0	2	1	1	0	2	2	3	1	0	0	0	0	0	0	1	0	1	1	1	5	4	3	2	2	4	4	3	3	4	4	6	23390398	0	3.65712e+06	0	0	4746293	5517184	7.40313e+06	0	21145760	10169476	17402520		TRUE	3	-0.246945	4.2572	2.00513	0.196862	0.0756294	0.267817	4.77196	2.51989	0.0676538	0.0316712	-2.97172	1.53242	-0.719654	0.693082	0.49464	-1.73731	2.76683	0.514762	0.64892	0.623245	-4.97685	-0.472709	-2.72478	0.185257	0.0222689	-5.49161	-0.98747	-3.23954	0.0237031	0.00919201	FALSE	FALSE	FALSE	FALSE	FALSE	TRUE	TRUE
P07951	26.7038	21.0424	26.8999	20.944	21.8854	25.9173	20.1612	19.8323	24.4798	20.7935	21.3448	20.0518	sp|P07951|TPM2_HUMAN	P07951	TPM2_HUMAN	TPM2	284	Homo sapiens	1:Experimental evidence at protein level	Tropomyosin beta chain	1	0.999	26	17	17	352	5	1	4	0	2	3	0	0	2	0	0	0	5	1	4	0	2	3	0	0	2	0	0	0	38	37	34	28	29	30	28	27	30	21	24	26	58667156	0	49922252	0	0	41791630	0	0	19956618	0	0	0		TRUE	8	-2.04631	5.97934	1.96651	0.492156	0.302191	-0.621848	7.4038	3.39097	0.153253	0.0894706	0.139243	8.16489	4.15206	0.140942	0.0437914	-2.58836	5.43728	1.42446	0.481548	0.44926	-1.82727	6.19837	2.18555	0.496985	0.254336	-3.25173	4.77391	0.761091	0.735165	0.682987	FALSE	FALSE	FALSE	FALSE	FALSE	FALSE	FALSE
P07954	25.6932	24.7554	24.3809	26.2416	25.7392	26.2261	19.8483	22.2367	20.6317	24	23.1859	24.4297	sp|P07954|FUMH_HUMAN	P07954	FUMH_HUMAN	FH	510	Homo sapiens	1:Experimental evidence at protein level	Fumarate hydratase, mitochondrial	1	0.999	6	27	27	27	3	3	2	3	5	4	1	1	1	1	1	2	3	3	2	3	5	4	1	1	1	1	1	2	3	3	2	3	5	4	1	1	1	1	1	2	24630546	14191800	26502958	26626016	22210128	28380170	0	5.99547e+06	1.97088e+06	20352486	11576215	15357689		TRUE	1	-2.50544	0.253858	-1.12579	0.237775	0.0995336	2.65798	5.41728	4.03763	0.00212951	5.68628e-05	-0.308351	2.45095	1.0713	0.27922	0.114883	3.78377	6.54307	5.16342	5.59972e-05	6.376e-06	0.817441	3.57674	2.19709	0.108265	0.005101	-4.34598	-1.58668	-2.96633	0.00307431	0.000673174	FALSE	TRUE	FALSE	TRUE	FALSE	TRUE	TRUE
P07996	31.4612	30.3421	31.0746	31.5355	31.194	31.8416	29.4521	29.5967	29.9864	31.0628	30.7658	30.9866	sp|P07996|TSP1_HUMAN	P07996	TSP1_HUMAN	THBS1	1170	Homo sapiens	1:Experimental evidence at protein level	Thrombospondin-1	1	0.999	41	492	454	492	46	40	42	42	41	52	28	37	39	44	41	40	43	37	38	38	39	49	26	33	36	39	39	37	46	40	42	42	41	52	28	37	39	44	41	40	383487070	219671420	296196640	398425730	299436480	455820930	110247120	120669020	130696470	297725400	242829800	264214140		FALSE	0	-1.41515	0.286376	-0.564385	0.339855	0.17121	0.430162	2.13168	1.28092	0.0222376	0.00710288	-0.829878	0.871643	0.0208821	0.979753	0.957678	0.994547	2.69607	1.84531	0.00170871	0.00063064	-0.265494	1.43603	0.585267	0.396888	0.157269	-2.1108	-0.40928	-1.26004	0.020972	0.00780349	FALSE	TRUE	FALSE	TRUE	FALSE	TRUE	TRUE
P08048	20.2911	21.1005	22.0454	23.9425	23.8111	24.1959	21.0908	20.1182	20.5584	21.556	20.7839	23.5468	sp|P08048|ZFY_HUMAN	P08048	ZFY_HUMAN	ZFY	801	Homo sapiens	1:Experimental evidence at protein level	Zinc finger Y-chromosomal protein	0.9437	0.9986	1	5	0	5	0	0	0	1	1	1	1	0	0	0	0	1	0	0	0	0	0	0	0	0	0	0	0	0	0	0	0	1	1	1	1	0	0	0	0	1	0	0	0	16121250	14717744	19216630	0	0	0	0	0	12254767	sp|P17010|ZFX_HUMAN	TRUE	8	-4.35866	-1.31631	-2.83748	0.0113557	0.0018486	-0.964709	2.07765	0.556468	0.519388	0.435935	-2.33779	0.704563	-0.816614	0.478117	0.260791	1.87277	4.91513	3.39395	0.00143479	0.000510042	0.499691	3.54205	2.02087	0.164488	0.0140593	-2.89426	0.148095	-1.37308	0.120791	0.0722335	TRUE	FALSE	FALSE	TRUE	FALSE	FALSE	TRUE
P08133	31.2265	30.6544	31.1477	31.8919	31.383	31.7865	28.9487	29.1097	29.296	30.7062	30.6937	30.7685	sp|P08133|ANXA6_HUMAN	P08133	ANXA6_HUMAN	ANXA6	673	Homo sapiens	1:Experimental evidence at protein level	Annexin A6	1	0.999	47	560	560	560	51	47	52	57	49	51	34	35	37	57	46	44	51	47	52	57	49	51	34	35	37	57	46	44	51	47	52	57	49	51	34	35	37	57	46	44	196970050	133257980	185714560	260631550	199537400	278336030	56437676	61752148	64937732	151559870	131443510	142231490		FALSE	0	-1.39821	0.0429486	-0.67763	0.173818	0.0626816	1.17077	2.61193	1.89135	0.0029321	0.000141501	-0.433862	1.00729	0.286716	0.608177	0.398039	1.8484	3.28956	2.56898	7.99053e-05	9.94291e-06	0.243767	1.68492	0.964346	0.163327	0.0135353	-2.32521	-0.884053	-1.60463	0.00250498	0.00051749	FALSE	TRUE	FALSE	TRUE	FALSE	TRUE	TRUE
P08134	25.4637	24.2678	21.3735	26.2244	25.3862	25.4402	23.383	24.1036	19.077	25.0142	21.1092	24.879	sp|P08134|RHOC_HUMAN	P08134	RHOC_HUMAN	RHOC	193	Homo sapiens	1:Experimental evidence at protein level	Rho-related GTP-binding protein RhoC	0.9914	0.999	4	12	12	47	1	1	1	1	1	1	2	1	0	1	1	1	1	1	1	1	1	1	2	1	0	1	1	1	4	4	3	4	3	4	5	3	4	3	5	5	46274510	20199656	0	78402130	43853344	45527764	10939500	18026236	0	33887216	0	30856032		TRUE	3	-5.29239	1.32856	-1.98191	0.392241	0.21312	-1.79668	4.82428	1.5138	0.420472	0.334083	-3.27628	3.34468	0.0341988	0.99328	0.98218	0.185234	6.80619	3.49571	0.0565569	0.0403636	-1.29437	5.32659	2.01611	0.449614	0.205904	-4.79008	1.83088	-1.4796	0.422094	0.344634	FALSE	FALSE	FALSE	FALSE	FALSE	FALSE	FALSE
P08195	28.0178	22.1132	25.9521	21.5144	22.7777	23.5857	19.7011	20.4106	18.56	21.2791	21.0677	22.1117	sp|P08195|4F2_HUMAN	P08195	4F2_HUMAN	SLC3A2	630	Homo sapiens	1:Experimental evidence at protein level	4F2 cell-surface antigen heavy chain	1	0.999	5	15	15	15	3	2	5	0	1	2	0	0	0	0	1	1	3	2	5	0	1	2	0	0	0	0	1	1	3	2	5	0	1	2	0	0	0	0	1	1	20565358	9269860	23710796	0	14693176	18108900	0	0	0	0	0	9260003		TRUE	6	0.013825	5.45639	2.73511	0.146899	0.0490408	3.08253	8.5251	5.80382	0.00605204	0.000714693	1.15359	6.59616	3.87488	0.043989	0.00972224	0.347425	5.78999	3.06871	0.0447982	0.0306186	-1.58152	3.86105	1.13977	0.609137	0.374571	-4.65023	0.792342	-1.92894	0.209804	0.146185	FALSE	TRUE	TRUE	TRUE	FALSE	FALSE	TRUE
P08237	25.4893	24.3955	24.7844	27.007	24.0054	25.4371	22.2194	23.9886	22.6908	24.0496	23.5146	24.946	sp|P08237|PFKAM_HUMAN	P08237	PFKAM_HUMAN	PFKM	780	Homo sapiens	1:Experimental evidence at protein level	ATP-dependent 6-phosphofructokinase, muscle type	1	0.999	11	29	29	65	4	3	5	4	2	2	1	2	1	2	1	2	4	3	5	4	2	2	1	2	1	2	1	2	7	6	8	8	5	4	4	5	4	3	5	6	28851686	16691029	24084176	30078126	27100150	32602492	7858108	4985537	10894831	23560648	4374968	23174598		FALSE	0	-2.27902	1.09207	-0.593475	0.636139	0.452848	0.237929	3.60903	1.92348	0.0636004	0.0290629	-0.965882	2.40522	0.719667	0.576908	0.365729	0.831404	4.2025	2.51695	0.0136235	0.00744745	-0.372408	2.99869	1.31314	0.341909	0.113828	-2.88936	0.481738	-1.20381	0.206334	0.143455	FALSE	FALSE	FALSE	TRUE	FALSE	FALSE	TRUE
P08238	32.5192	31.6881	32.3582	33.136	32.8245	33.1642	30.6255	30.6115	30.7522	32.3884	32.2308	32.27	sp|P08238|HS90B_HUMAN	P08238	HS90B_HUMAN	HSP90AB1	724	Homo sapiens	1:Experimental evidence at protein level	Heat shock protein HSP 90-beta	1	0.999	59	553	310	853	46	38	52	54	49	49	41	36	36	47	53	52	24	18	28	34	29	27	24	19	20	26	33	28	73	64	81	84	83	76	59	53	51	71	81	77	1213175200	733585800	1041999170	1699678300	1434348300	1927798300	330991900	332478080	373067420	1106867300	931953600	992697540		FALSE	0	-1.59178	-0.114373	-0.853078	0.0955534	0.0275656	0.7867	2.26411	1.5254	0.00662234	0.000905202	-0.846622	0.630787	-0.107917	0.869561	0.752692	1.63978	3.11719	2.37848	0.00015004	2.47876e-05	0.00645638	1.48387	0.745161	0.250454	0.0483607	-2.37203	-0.894617	-1.63332	0.00260156	0.000546084	FALSE	TRUE	FALSE	TRUE	FALSE	TRUE	TRUE
P08240	28.0292	26.8116	27.7568	27.5451	26.1886	27.1619	25.6567	26.299	25.4237	26.2371	26.7476	27.71	sp|P08240|SRPRA_HUMAN	P08240	SRPRA_HUMAN	SRPRA	638	Homo sapiens	1:Experimental evidence at protein level	Signal recognition particle receptor subunit alpha	1	0.999	16	101	88	101	12	9	14	9	6	8	6	5	5	7	9	11	10	8	13	8	6	6	5	4	4	6	8	10	12	9	14	9	6	8	6	5	5	7	9	11	45675060	26672678	45109148	55332920	40378500	74560870	14494457	23381094	13162734	34486416	31150196	47008680		FALSE	0	-0.628805	1.76363	0.567414	0.506344	0.317182	0.543231	2.93567	1.73945	0.0255045	0.00865473	-0.561854	1.83058	0.634365	0.482621	0.266281	-0.0241825	2.36825	1.17204	0.0728856	0.0539983	-1.12927	1.26317	0.0669512	0.953841	0.903715	-2.3013	0.0911337	-1.10508	0.113056	0.0667202	FALSE	TRUE	FALSE	FALSE	FALSE	FALSE	TRUE
P08243	21.2363	21.2847	21.3594	22.1765	22.7974	23.7211	19.6552	21.0589	19.9755	21.6792	20.3923	20.4831	sp|P08243|ASNS_HUMAN	P08243	ASNS_HUMAN	ASNS	561	Homo sapiens	1:Experimental evidence at protein level	Asparagine synthetase [glutamine-hydrolyzing]	0.8583	0.9961	1	2	2	2	0	0	1	0	0	1	0	0	0	0	0	0	0	0	1	0	0	1	0	0	0	0	0	0	0	0	1	0	0	1	0	0	0	0	0	0	0	0	0	0	0	0	0	0	0	0	0	0		TRUE	11	-2.80175	-0.407977	-1.60487	0.0556732	0.0134013	-0.133282	2.26049	1.06361	0.134475	0.0761118	-0.754953	1.63882	0.441935	0.637373	0.431781	1.47158	3.86536	2.66847	0.00143907	0.000512867	0.849912	3.24369	2.0468	0.0874961	0.00327681	-1.81856	0.575217	-0.621672	0.353352	0.275659	FALSE	FALSE	FALSE	TRUE	FALSE	FALSE	TRUE
P08253	21.4636	19.7451	27.8369	21.6639	21.1894	28.5939	18.4819	20.0023	21.8767	20.8486	23.5543	23.2931	sp|P08253|MMP2_HUMAN	P08253	MMP2_HUMAN	MMP2	660	Homo sapiens	1:Experimental evidence at protein level	72 kDa type IV collagenase	0.9721	0.9863	2	3	3	3	0	0	1	0	0	1	0	0	0	0	1	0	0	0	1	0	0	1	0	0	0	0	1	0	0	0	1	0	0	1	0	0	0	0	1	0	0	0	239742540	0	0	405157760	0	0	0	0	0	0		TRUE	9	-5.86316	4.26211	-0.800529	0.843188	0.733174	-2.16774	7.95753	2.89489	0.317819	0.232869	-4.61277	5.5125	0.449864	0.923469	0.847778	-1.36721	8.75806	3.69542	0.163377	0.135695	-3.81224	6.31303	1.25039	0.780155	0.595903	-7.50766	2.61761	-2.44503	0.387473	0.308896	FALSE	FALSE	FALSE	FALSE	FALSE	FALSE	FALSE
P08559	21.5687	22.9918	25.407	23.3083	24.3416	25.4874	20.1018	22.2709	24.3369	21.9716	21.3895	20.1498	sp|P08559|ODPA_HUMAN	P08559	ODPA_HUMAN	PDHA1	390	Homo sapiens	1:Experimental evidence at protein level	Pyruvate dehydrogenase E1 component subunit alpha, somatic form, mitochondrial	1	0.999	6	15	14	15	0	1	3	3	1	1	0	1	3	2	0	0	0	1	3	2	1	1	0	1	3	2	0	0	0	1	3	3	1	1	0	1	3	2	0	0	0	10708342	20001920	36734380	27292114	32498164	0	6.49666e+06	8859666	0	0	0		TRUE	4	-3.66794	1.55477	-1.05658	0.57668	0.390404	-1.52536	3.69736	1.086	0.465569	0.377826	-0.459133	4.76358	2.15222	0.248682	0.0965984	-0.468771	4.75394	2.14259	0.121784	0.0979128	0.597452	5.82017	3.20881	0.182729	0.0206957	-1.54513	3.67758	1.06622	0.462272	0.386251	FALSE	FALSE	FALSE	FALSE	FALSE	FALSE	FALSE
P08572	26.547	25.2969	25.6751	25.7056	25.5613	26.0199	23.4282	23.8323	23.9831	24.9726	24.7966	24.9128	sp|P08572|CO4A2_HUMAN	P08572	CO4A2_HUMAN	COL4A2	1712	Homo sapiens	1:Experimental evidence at protein level	Collagen alpha-2(IV) chain	1	0.999	5	22	22	22	3	2	3	2	3	2	2	1	1	1	1	1	3	2	3	2	3	2	2	1	1	1	1	1	3	2	3	2	3	2	2	1	1	1	1	1	58022816	41222620	53575150	54722424	49513190	68041840	11287136	14936353	16581264	32922808	29142548	31585952		FALSE	0	-0.783617	0.938399	0.0773912	0.914848	0.846048	1.23082	2.95283	2.09183	0.00395087	0.000263709	0.0846729	1.80669	0.945681	0.118384	0.0342888	1.15343	2.87544	2.01444	0.00107347	0.000354364	0.00728168	1.7293	0.86829	0.250454	0.048413	-2.00715	-0.285137	-1.14615	0.0321394	0.0139142	FALSE	TRUE	FALSE	TRUE	FALSE	TRUE	TRUE
P08574	24.2074	23.9413	24.0285	21.7966	21.1856	22.5964	20.4695	19.5855	19.5625	21.0576	20.7259	21.4451	sp|P08574|CY1_HUMAN	P08574	CY1_HUMAN	CYC1	325	Homo sapiens	1:Experimental evidence at protein level	Cytochrome c1, heme protein, mitochondrial	0.9999	0.9984	3	6	6	6	2	1	1	0	0	1	0	0	1	0	0	0	2	1	1	0	0	1	0	0	1	0	0	0	2	1	1	0	0	1	0	0	1	0	0	0	0	16107769	17112148	0	0	0	0	0	0	0	0	0		TRUE	9	1.21693	3.18219	2.19956	0.00388537	0.000497553	3.20393	5.16919	4.18656	0.000314507	1.89977e-06	2.00022	3.96548	2.98285	0.000627494	4.15044e-05	1.00437	2.96963	1.987	0.00263007	0.00105274	-0.199341	1.76592	0.783288	0.334282	0.106615	-2.18634	-0.221086	-1.20371	0.0447489	0.0210027	TRUE	TRUE	TRUE	TRUE	FALSE	TRUE	TRUE
P08579	20.8227	20.8388	22.2846	28.2117	27.6632	28.2072	19.7793	19.1357	19.0836	27.4593	27.543	27.4777	sp|P08579|RU2B_HUMAN	P08579	RU2B_HUMAN	SNRPB2	225	Homo sapiens	1:Experimental evidence at protein level	U2 small nuclear ribonucleoprotein B''	1	0.999	9	23	23	41	0	0	0	3	4	4	0	0	0	2	5	5	0	0	0	3	4	4	0	0	0	2	5	5	1	1	1	6	6	7	0	0	0	4	8	7	0	0	0	160622640	107921590	170513570	0	0	0	111419224	94089576	98918880		TRUE	6	-7.70735	-5.71671	-6.71203	3.68287e-06	2.1134e-08	0.987169	2.97782	1.98249	0.00749354	0.00117235	-7.17333	-5.18268	-6.178	5.7624e-06	4.84819e-08	7.6992	9.68985	8.69452	3.89934e-07	1.531e-09	-0.461297	1.52935	0.534027	0.504256	0.261037	-9.15582	-7.16517	-8.1605	6.4531e-07	2.92348e-09	TRUE	TRUE	TRUE	TRUE	FALSE	TRUE	TRUE
P08581	26.946	25.9928	26.6835	26.9998	25.1898	25.9513	19.4973	24.9492	24.5378	24.7906	24.9358	25.1059	sp|P08581|MET_HUMAN	P08581	MET_HUMAN	MET	1390	Homo sapiens	1:Experimental evidence at protein level	Hepatocyte growth factor receptor	1	0.999	10	41	27	41	6	6	5	6	3	3	0	4	2	1	2	3	5	5	4	5	1	2	0	2	1	0	1	1	6	6	5	6	3	3	0	4	2	1	2	3	54070324	31804026	54103772	49471204	29768382	55396984	0	18480548	16494875	29021744	32094078	24692040		TRUE	1	-2.11826	3.10582	0.493781	0.810816	0.683966	0.933942	6.15803	3.54598	0.0335135	0.0125629	-1.01539	4.20869	1.59665	0.404194	0.204356	0.440161	5.66425	3.0522	0.0389562	0.0261434	-1.50917	3.71491	1.10287	0.605192	0.370865	-4.56138	0.662708	-1.94934	0.188828	0.128033	FALSE	TRUE	FALSE	TRUE	FALSE	FALSE	TRUE
P08621	29.1006	27.9587	28.6987	30.8871	30.808	31.5728	27.2263	28.1439	28.141	31.2095	30.9115	30.9364	sp|P08621|RU17_HUMAN	P08621	RU17_HUMAN	SNRNP70	437	Homo sapiens	1:Experimental evidence at protein level	U1 small nuclear ribonucleoprotein 70 kDa	1	0.999	25	237	237	237	15	12	13	23	23	32	9	15	11	29	29	26	15	12	13	23	23	32	9	15	11	29	29	26	15	12	13	23	23	32	9	15	11	29	29	26	153680830	88183090	115611096	384490500	331733630	614519550	60635290	98874056	95889064	440201800	351083900	379904420		FALSE	0	-3.45486	-1.55177	-2.50331	0.00139328	0.000138865	-0.202598	1.70049	0.748945	0.180436	0.110572	-3.38469	-1.48161	-2.43315	0.00187329	0.000175073	2.30071	4.2038	3.25226	0.000101643	1.45607e-05	-0.881382	1.0217	0.0701613	0.936183	0.873413	-4.13364	-2.23055	-3.1821	0.000164653	1.77036e-05	TRUE	FALSE	TRUE	TRUE	FALSE	TRUE	TRUE
P08648	29.9206	29.1979	29.4198	29.644	28.9825	29.983	25.263	26.3318	26.0268	26.7867	27.0194	27.322	sp|P08648|ITA5_HUMAN	P08648	ITA5_HUMAN	ITGA5	1049	Homo sapiens	1:Experimental evidence at protein level	Integrin alpha-5	1	0.999	18	136	136	136	20	15	21	16	12	14	8	6	4	5	6	9	20	15	21	16	12	14	8	6	4	5	6	9	20	15	21	16	12	14	8	6	4	5	6	9	212534260	97837960	179679890	169281680	130802610	178930460	25185866	26803004	24430064	52492550	35905620	48382710		FALSE	0	-0.95934	0.911789	-0.0237755	0.975885	0.956184	2.70333	4.57446	3.63889	0.000591418	4.46556e-06	1.53452	3.40565	2.47008	0.00156668	0.000134855	2.7271	4.59823	3.66267	4.10531e-05	4.20326e-06	1.55829	3.42942	2.49386	0.0191273	0.000124632	-2.10438	-0.233248	-1.16881	0.0413321	0.0191119	FALSE	TRUE	TRUE	TRUE	TRUE	TRUE	TRUE
P08651	23.3771	24.8047	25.0002	25.7152	26.8389	26.7155	20.2604	20.3649	22.6249	26.9644	26.5667	26.2879	sp|P08651|NFIC_HUMAN	P08651	NFIC_HUMAN	NFIC	508	Homo sapiens	1:Experimental evidence at protein level	Nuclear factor 1 C-type	1	0.999	6	25	25	29	1	1	2	2	4	4	0	0	1	3	3	4	1	1	2	2	4	4	0	0	1	3	3	4	1	2	2	2	5	5	0	0	1	3	4	4	18682030	24014564	27498774	65834268	49119012	58841544	0	0	11090999	57063330	44283510	39382356		TRUE	2	-3.54766	-0.510724	-2.02919	0.0563741	0.0136381	1.79217	4.82911	3.31064	0.0056751	0.00060676	-3.73079	-0.693858	-2.21233	0.0400374	0.00856131	3.82136	6.8583	5.33983	8.51817e-05	1.12612e-05	-1.7016	1.33533	-0.183134	0.896942	0.794611	-7.04144	-4.0045	-5.52297	9.14425e-05	8.28534e-06	FALSE	TRUE	TRUE	TRUE	FALSE	TRUE	TRUE
P08670	36.2247	35.4803	35.8019	36.5669	35.9849	36.4336	34.2275	34.4317	34.5436	35.6434	35.4367	35.7293	sp|P08670|VIME_HUMAN	P08670	VIME_HUMAN	VIM	466	Homo sapiens	1:Experimental evidence at protein level	Vimentin	1	0.999	77	1716	1548	1730	158	143	142	171	156	151	117	115	120	149	147	147	143	133	127	155	139	137	108	104	109	134	128	131	160	144	143	172	157	152	118	116	121	150	148	149	6913874000	3899438800	4928284000	7746484700	5465760000	7547602000	1780774900	2021320400	1982948900	4413773300	3712481500	4363134500		FALSE	0	-1.24748	0.261772	-0.492854	0.346447	0.177357	0.680089	2.18934	1.43471	0.00907593	0.0016227	-0.522158	0.987093	0.232467	0.704991	0.509953	1.17294	2.68219	1.92757	0.000627343	0.000176588	-0.0293042	1.47995	0.725321	0.263196	0.0579493	-1.95687	-0.447622	-1.20225	0.014965	0.00508801	FALSE	TRUE	FALSE	TRUE	FALSE	TRUE	TRUE
P08708	27.737	27.3692	27.8813	28.9651	28.1931	28.9948	25.8583	25.4107	26.0061	27.8541	27.7869	27.7793	sp|P08708|RS17_HUMAN	P08708	RS17_HUMAN	RPS17	135	Homo sapiens	1:Experimental evidence at protein level	40S ribosomal protein S17	1	0.999	9	122	122	122	8	10	11	14	14	15	4	4	6	14	15	7	8	10	11	14	14	15	4	4	6	14	15	7	8	10	11	14	14	15	4	4	6	14	15	7	66627024	32619796	73304900	130832150	94053970	118328270	30529150	22259220	18014728	81258010	76255230	63228012		FALSE	0	-1.84744	-0.262897	-1.05517	0.0570127	0.0138787	1.11184	2.69638	1.90411	0.00413473	0.000287221	-0.936527	0.648018	-0.144254	0.830999	0.694926	2.16701	3.75155	2.95928	5.65737e-05	6.49291e-06	0.118643	1.70319	0.910916	0.207567	0.0281128	-2.84064	-1.25609	-2.04836	0.000936384	0.000160071	FALSE	TRUE	FALSE	TRUE	FALSE	TRUE	TRUE
P08754	24.1304	23.3365	19.8578	23.0812	22.0331	21.3826	19.0016	19.749	20.1129	22.9013	21.8049	23.2924	sp|P08754|GNAI3_HUMAN	P08754	GNAI3_HUMAN	GNAI3	354	Homo sapiens	1:Experimental evidence at protein level	Guanine nucleotide-binding protein G(i) subunit alpha-3	1	0.9989	7	12	12	62	1	1	0	1	1	1	1	0	1	2	1	2	1	1	0	1	1	1	1	0	1	2	1	2	5	5	6	5	6	6	3	4	4	7	6	5	18364430	10592136	0	8874372	0	0	0	0	0	7834170	0	10273631		TRUE	7	-1.87897	2.43081	0.27592	0.87542	0.782297	0.665494	4.97528	2.82039	0.0386103	0.0151723	-2.37958	1.9302	-0.22469	0.910388	0.821851	0.389574	4.69936	2.54447	0.0375838	0.0249295	-2.6555	1.65428	-0.50061	0.797895	0.61764	-5.19997	-0.890184	-3.04508	0.0253293	0.0101363	FALSE	TRUE	FALSE	TRUE	FALSE	TRUE	TRUE
P08758	28.097	26.87	27.617	28.9661	28.3776	28.9967	25.5179	25.9663	25.5269	27.9741	27.4403	27.7042	sp|P08758|ANXA5_HUMAN	P08758	ANXA5_HUMAN	ANXA5	320	Homo sapiens	1:Experimental evidence at protein level	Annexin A5	1	0.999	16	89	88	89	6	5	8	11	12	14	3	5	3	7	9	6	6	5	8	10	12	14	3	5	3	7	9	6	6	5	8	11	12	14	3	5	3	7	9	6	122984050	68530050	93147760	187839000	128653320	196295660	33206422	36994572	35528310	98928390	82808110	100296830		FALSE	0	-2.14324	-0.360972	-1.2521	0.0459723	0.0104552	0.96649	2.74876	1.85762	0.00644132	0.000845166	-1.06935	0.712914	-0.178219	0.813666	0.666883	2.21859	4.00086	3.10973	8.86368e-05	1.20735e-05	0.182753	1.96502	1.07389	0.186974	0.0226891	-2.92698	-1.14471	-2.03584	0.00215278	0.000425874	TRUE	TRUE	FALSE	TRUE	FALSE	TRUE	TRUE
P08779	20.3183	19.9723	21.4969	21.6604	20.725	22.5784	20.2235	20.5875	21.2205	27.0814	22.7243	19.6922	sp|P08779|K1C16_HUMAN	P08779	K1C16_HUMAN	KRT16	473	Homo sapiens	1:Experimental evidence at protein level	Keratin, type I cytoskeletal 16	1	0.999	22	9	9	95	0	0	0	0	0	1	0	0	0	8	0	0	0	0	0	0	0	1	0	0	0	8	0	0	7	7	5	18	5	8	6	4	4	18	6	7	0	0	0	0	0	0	0	0	0	0	0	0		TRUE	11	-4.23516	2.11757	-1.0588	0.657615	0.476654	-3.25767	3.09506	-0.0813044	0.967557	0.955868	-5.74651	0.606218	-2.57015	0.258137	0.102054	-2.19887	4.15386	0.977493	0.540745	0.51038	-4.68772	1.66501	-1.51135	0.556987	0.315755	-5.66521	0.687522	-2.48884	0.170334	0.111995	FALSE	FALSE	FALSE	FALSE	FALSE	FALSE	FALSE
P08865	29.1454	28.4582	28.8701	30.5196	29.9625	30.2733	26.6554	26.7252	26.6517	29.0927	28.0163	29.0615	sp|P08865|RSSA_HUMAN	P08865	RSSA_HUMAN	RPSA	295	Homo sapiens	1:Experimental evidence at protein level	40S ribosomal protein SA	1	0.999	10	113	113	113	12	9	12	15	14	13	4	4	5	10	6	9	12	9	12	15	14	13	4	4	5	10	6	9	12	9	12	15	14	13	4	4	5	10	6	9	196291900	110410380	167629540	333880930	243693810	332532220	45552390	39722170	42075950	149168860	115576440	161791060		FALSE	0	-2.29479	-0.559584	-1.42719	0.0217779	0.00418325	1.27957	3.01477	2.14717	0.00368307	0.000227695	-0.766518	0.968688	0.101085	0.900398	0.801411	2.70675	4.44196	3.57436	2.90791e-05	2.60843e-06	0.660669	2.39588	1.52827	0.0839713	0.00270687	-2.91369	-1.17848	-2.04608	0.00175614	0.000333089	TRUE	TRUE	FALSE	TRUE	FALSE	TRUE	TRUE
P09012	23.8689	23.6502	21.3315	30.5187	30.1115	30.7858	20.7876	19.3916	19.4441	30.3092	29.7795	29.8215	sp|P09012|SNRPA_HUMAN	P09012	SNRPA_HUMAN	SNRPA	282	Homo sapiens	1:Experimental evidence at protein level	U1 small nuclear ribonucleoprotein A	1	0.999	12	85	67	85	1	1	1	13	15	14	0	0	0	16	12	12	0	0	0	10	13	11	0	0	0	14	9	10	1	1	1	13	15	14	0	0	0	16	12	12	19705634	16934036	0	324243300	266338340	372182300	0	0	0	288221540	200705090	217963330		TRUE	4	-8.9859	-6.05771	-7.52181	1.71086e-05	3.13772e-07	1.61167	4.53986	3.07577	0.00635612	0.000798595	-8.48399	-5.55581	-7.0199	2.80967e-05	6.13646e-07	9.13348	12.0617	10.5976	1.0712e-06	1.03529e-08	-0.962185	1.966	0.501908	0.684193	0.464532	-11.5598	-8.63157	-10.0957	1.82359e-06	1.689e-08	TRUE	TRUE	TRUE	TRUE	FALSE	TRUE	TRUE
P09038	22.2493	20.7501	21.9554	22.9838	21.3622	26.7594	19.836	19.8559	20.7173	24.8541	20.9306	23.9608	sp|P09038|FGF2_HUMAN	P09038	FGF2_HUMAN	FGF2	288	Homo sapiens	1:Experimental evidence at protein level	Fibroblast growth factor 2	1	0.9985	3	8	8	8	1	0	0	1	0	2	0	0	0	2	1	1	1	0	0	1	0	2	0	0	0	2	1	1	1	0	0	1	0	2	0	0	0	2	1	1	5795325	0	0	26700036	0	34438188	0	0	0	25900690	0	18979672		TRUE	7	-4.94237	0.841941	-2.05022	0.306284	0.146158	-1.37698	4.40733	1.51518	0.357928	0.27177	-4.48904	1.29527	-1.59689	0.462303	0.248256	0.673235	6.45755	3.56539	0.031811	0.0203779	-2.43883	3.34548	0.453328	0.870547	0.735404	-6.00422	-0.219907	-3.11206	0.0704532	0.0373651	FALSE	FALSE	FALSE	TRUE	FALSE	FALSE	TRUE
P09110	24.6983	21.8569	24.3448	24.544	24.2355	23.8178	19.655	19.0789	19.9825	21.8987	20.837	21.0073	sp|P09110|THIK_HUMAN	P09110	THIK_HUMAN	ACAA1	424	Homo sapiens	1:Experimental evidence at protein level	3-ketoacyl-CoA thiolase, peroxisomal	1	0.999	6	20	20	20	5	0	4	2	4	3	0	0	1	1	0	0	5	0	4	2	4	3	0	0	1	1	0	0	5	0	4	2	4	3	0	0	1	1	0	0	9637271	0	9892999	18212388	8569744	9590625	0	0	0	4520128	0	0		TRUE	6	-2.0842	0.952695	-0.565751	0.613097	0.427742	2.54279	5.57968	4.06123	0.00271358	0.000121219	0.867284	3.90418	2.38573	0.0290243	0.00553137	3.10854	6.14543	4.62698	0.000212042	4.01539e-05	1.43304	4.46993	2.95148	0.0668004	0.0013921	-3.19395	-0.157056	-1.6755	0.0648359	0.0336222	FALSE	TRUE	TRUE	TRUE	FALSE	FALSE	TRUE
P09211	28.7548	27.6451	28.4355	29.5968	29.0815	29.3858	26.6959	26.7746	26.7711	28.8346	28.4125	28.3166	sp|P09211|GSTP1_HUMAN	P09211	GSTP1_HUMAN	GSTP1	210	Homo sapiens	1:Experimental evidence at protein level	Glutathione S-transferase P	1	0.999	8	104	104	104	7	8	9	9	11	10	8	9	5	10	10	8	7	8	9	9	11	10	8	9	5	10	10	8	7	8	9	9	11	10	8	9	5	10	10	8	158288460	76727100	142178740	318322020	222045250	266379470	36321584	36192664	47584650	171238700	113684950	153662130		FALSE	0	-1.90588	-0.246525	-1.0762	0.0633422	0.0158761	0.701585	2.36094	1.53126	0.010195	0.00198637	-1.07241	0.586947	-0.242729	0.720428	0.531043	1.77779	3.43714	2.60746	0.000173914	3.06752e-05	0.00379644	1.66315	0.833473	0.252333	0.0491352	-2.60367	-0.944314	-1.77399	0.00317696	0.000701406	FALSE	TRUE	FALSE	TRUE	FALSE	TRUE	TRUE
P09382	28.7595	27.952	28.8524	29.8956	29.4198	29.6649	27.1396	26.3753	27.151	28.9776	28.2103	29.074	sp|P09382|LEG1_HUMAN	P09382	LEG1_HUMAN	LGALS1	135	Homo sapiens	1:Experimental evidence at protein level	Galectin-1	1	0.999	7	92	92	92	6	6	7	8	10	9	7	6	7	11	8	7	6	6	7	8	10	9	7	6	7	11	8	7	6	6	7	8	10	9	7	6	7	11	8	7	160445420	78734580	127882620	245317710	183725780	262496420	44851664	33787876	47569372	156737100	99784540	140864560		FALSE	0	-2.05835	-0.219246	-1.1388	0.0745865	0.0199363	0.713087	2.55219	1.63264	0.0116255	0.00257038	-1.15224	0.686865	-0.232685	0.761045	0.587046	1.85188	3.69098	2.77143	0.000225637	4.41597e-05	-0.0134395	1.82566	0.90611	0.256315	0.052861	-2.78487	-0.945772	-1.86532	0.00433559	0.00102923	FALSE	TRUE	FALSE	TRUE	FALSE	TRUE	TRUE
P09429	29.5081	28.8692	29.1102	30.9282	30.6399	31.1154	27.5571	27.2691	27.1304	30.538	30.3894	30.3178	sp|P09429|HMGB1_HUMAN	P09429	HMGB1_HUMAN	HMGB1	215	Homo sapiens	1:Experimental evidence at protein level	High mobility group protein B1	1	0.999	23	296	114	296	23	24	18	36	34	29	19	14	8	29	34	28	10	8	8	14	13	11	7	4	2	12	12	13	23	24	18	36	34	29	19	14	8	29	34	28	83558930	55560184	71653350	212269950	173024590	235918510	29476826	29335112	33030638	173514690	140582480	151274780		FALSE	0	-2.46177	-1.00226	-1.73202	0.00270413	0.000316884	1.11388	2.57339	1.84364	0.0034542	0.000193001	-1.98232	-0.522814	-1.25257	0.0189224	0.00320041	2.8459	4.30541	3.57566	9.38414e-06	4.97473e-07	-0.250303	1.20921	0.479451	0.412124	0.175006	-3.82596	-2.36645	-3.0962	3.17662e-05	1.97639e-06	TRUE	TRUE	TRUE	TRUE	FALSE	TRUE	TRUE
P09493	30.3826	30.5713	31.2077	30.1597	30.0183	31.0405	27.6456	27.7598	28.5287	29.4419	29.3351	29.379	sp|P09493|TPM1_HUMAN	P09493	TPM1_HUMAN	TPM1	284	Homo sapiens	1:Experimental evidence at protein level	Tropomyosin alpha-1 chain	1	0.999	35	207	162	412	21	27	25	19	18	16	14	14	19	10	12	12	17	20	20	15	16	14	9	10	13	8	10	10	41	49	42	34	37	33	31	32	35	23	27	28	577244800	432043870	581210000	430471600	335291040	622229400	112599100	101380104	136091060	261382220	194141400	193675090		FALSE	0	-0.60649	1.23518	0.314344	0.648252	0.466365	1.82166	3.66333	2.7425	0.00205065	4.89283e-05	0.41436	2.25603	1.33519	0.0408356	0.00879366	1.50732	3.34899	2.42816	0.000515549	0.000136244	0.100016	1.94168	1.02085	0.222261	0.0329566	-2.32814	-0.486471	-1.40731	0.0182287	0.00651302	FALSE	TRUE	TRUE	TRUE	FALSE	TRUE	TRUE
P09496	26.8474	25.9717	24.6615	26.5395	26.0731	26.4536	24.3563	24.4578	24.6548	24.3808	23.7678	24.2326	sp|P09496|CLCA_HUMAN	P09496	CLCA_HUMAN	CLTA	248	Homo sapiens	1:Experimental evidence at protein level	Clathrin light chain A	1	0.9986	4	28	16	28	4	3	3	3	2	2	2	3	3	1	1	1	3	2	2	2	1	1	1	2	2	0	0	0	4	3	3	3	2	2	2	3	3	1	1	1	44381440	28901370	32039394	33974492	33020332	54704624	12686405	13598749	12203576	23752096	15530568	21433844		FALSE	0	-1.65353	0.596484	-0.528525	0.510584	0.321617	0.212246	2.46226	1.33725	0.0557135	0.0241801	0.574791	2.82481	1.6998	0.0342746	0.00696025	0.740771	2.99079	1.86578	0.00793106	0.00397631	1.10332	3.35334	2.22833	0.0611829	0.00121959	-0.762464	1.48755	0.362546	0.56261	0.491073	FALSE	FALSE	TRUE	TRUE	FALSE	FALSE	TRUE
P09525	24.5007	22.4023	24.8465	25.5431	25.0452	25.9882	22.6637	22.761	18.6056	23.5372	23.5131	23.8611	sp|P09525|ANXA4_HUMAN	P09525	ANXA4_HUMAN	ANXA4	319	Homo sapiens	1:Experimental evidence at protein level	Annexin A4	1	0.999	9	36	36	37	3	1	5	4	10	4	1	1	0	3	2	2	3	1	5	4	10	4	1	1	0	3	2	2	3	1	5	5	10	4	1	1	0	3	2	2	13445261	6.23663e+06	14194665	30346446	18759648	19880942	3.93753e+06	4212323	0	13695340	9846455	9115483		TRUE	1	-3.87931	0.661372	-1.60897	0.306303	0.146259	0.302735	4.84342	2.57308	0.0649505	0.0299545	-1.99094	2.54975	0.279404	0.893353	0.790528	1.91171	6.45239	4.18205	0.00448718	0.00201252	-0.381968	4.15872	1.88838	0.31817	0.0939499	-4.56402	-0.0233308	-2.29367	0.0870822	0.048078	FALSE	FALSE	FALSE	TRUE	FALSE	FALSE	TRUE
P09543	22.7691	20.3354	22.2586	23.8382	23.9336	22.111	19.6867	22.9268	20.1639	21.1732	20.8506	23.6419	sp|P09543|CN37_HUMAN	P09543	CN37_HUMAN	CNP	421	Homo sapiens	1:Experimental evidence at protein level	2',3'-cyclic-nucleotide 3'-phosphodiesterase	1	0.999	4	11	11	11	1	2	1	2	1	1	0	1	0	1	0	1	1	2	1	2	1	1	0	1	0	1	0	1	1	2	1	2	1	1	0	1	0	1	0	1	7148142	0	5017758	14996902	16022697	4529853	0	0	0	0	0	0		TRUE	5	-3.83878	0.825684	-1.50655	0.353131	0.181738	-1.4703	3.19416	0.861928	0.515254	0.431375	-2.43307	2.2314	-0.100837	0.962754	0.925535	0.0362445	4.70071	2.36848	0.0646038	0.0471212	-0.926521	3.73794	1.40571	0.454428	0.210264	-3.295	1.36947	-0.962765	0.457329	0.381223	FALSE	FALSE	FALSE	FALSE	FALSE	FALSE	FALSE
P09619	22.2579	21.3411	20.8952	21.7715	25.9503	22.1466	20.3619	20.5415	20.4927	21.104	21.685	21.4685	sp|P09619|PGFRB_HUMAN	P09619	PGFRB_HUMAN	PDGFRB	1106	Homo sapiens	1:Experimental evidence at protein level	Platelet-derived growth factor receptor beta	0.9371	0.9923	3	3	3	15	0	0	1	1	1	0	0	0	0	0	0	0	0	0	1	1	1	0	0	0	0	0	0	0	1	1	2	2	2	1	1	1	1	1	1	1	0	0	0	0	0	0	0	0	0	0	0	0		TRUE	11	-3.81315	0.230314	-1.79142	0.198459	0.0768422	-0.989037	3.05442	1.03269	0.370467	0.283247	-1.94285	2.10061	0.078876	0.968501	0.932786	0.80238	4.84584	2.82411	0.0185319	0.0107912	-0.151438	3.89202	1.87029	0.273683	0.0663999	-2.97555	1.06791	-0.953818	0.397758	0.319672	FALSE	FALSE	FALSE	TRUE	FALSE	FALSE	TRUE
P09622	28.3598	27.3406	27.3937	27.9093	27.2656	27.9206	23.1345	23.9741	23.7434	23.8434	23.7479	23.8017	sp|P09622|DLDH_HUMAN	P09622	DLDH_HUMAN	DLD	509	Homo sapiens	1:Experimental evidence at protein level	Dihydrolipoyl dehydrogenase, mitochondrial	1	0.999	10	56	56	56	10	8	8	7	9	6	1	1	2	1	2	1	10	8	8	7	9	6	1	1	2	1	2	1	10	8	8	7	9	6	1	1	2	1	2	1	69469540	41127736	68003256	72564310	48617904	82165624	9448381	16907720	7162212	15443852	9416179	15531090		FALSE	0	-0.898258	0.897364	-0.000447225	0.999443	0.999141	3.18291	4.97853	4.08072	0.000242698	1.02621e-06	3.00258	4.7982	3.90039	5.44751e-05	1.57947e-06	3.18336	4.97898	4.08117	1.53183e-05	1.02513e-06	3.00302	4.79865	3.90084	0.00506837	1.57775e-06	-1.07814	0.717479	-0.180332	0.719898	0.665541	FALSE	TRUE	TRUE	TRUE	TRUE	FALSE	TRUE
P09651	30.9523	30.1172	30.6602	32.7604	32.381	32.9012	29.0302	28.8748	28.8469	32.1226	32.0057	31.9764	sp|P09651|ROA1_HUMAN	P09651	ROA1_HUMAN	HNRNPA1	372	Homo sapiens	1:Experimental evidence at protein level	Heterogeneous nuclear ribonucleoprotein A1	1	0.999	29	514	79	514	39	33	36	63	57	56	24	17	25	56	54	54	6	5	6	9	8	5	8	6	5	9	6	6	39	33	36	63	57	56	24	17	25	56	54	54	541402430	344918620	428829220	1619476200	1296849300	1803326100	176025980	172597230	172568110	1156370700	1070981400	995267500		FALSE	0	-2.85355	-1.35502	-2.10428	0.000905286	8.06582e-05	0.910006	2.40853	1.65927	0.00544553	0.000539657	-2.20759	-0.70907	-1.45833	0.00969492	0.00137913	3.01429	4.51282	3.76355	8.10093e-06	3.90857e-07	-0.10331	1.39521	0.645952	0.301027	0.0839973	-3.86686	-2.36834	-3.1176	3.62212e-05	2.37578e-06	TRUE	TRUE	TRUE	TRUE	FALSE	TRUE	TRUE
P09661	20.9133	20.1326	22.0351	28.5884	28.3991	28.4668	18.9396	19.929	20.0333	28.2193	28.3874	28.355	sp|P09661|RU2A_HUMAN	P09661	RU2A_HUMAN	SNRPA1	255	Homo sapiens	1:Experimental evidence at protein level	U2 small nuclear ribonucleoprotein A'	1	0.999	13	68	68	68	0	0	0	11	10	12	0	0	1	9	12	13	0	0	0	11	10	12	0	0	1	9	12	13	0	0	0	11	10	12	0	0	1	9	12	13	0	0	0	156257390	87135250	125964670	0	0	0	90731016	77250296	78710530		TRUE	6	-8.55441	-6.36113	-7.45777	3.68287e-06	1.94188e-08	0.296365	2.48964	1.393	0.0432343	0.017621	-8.3902	-6.19692	-7.29356	4.19407e-06	2.42879e-08	7.75414	9.94741	8.85077	5.1645e-07	3.43156e-09	-0.932425	1.26085	0.164214	0.875591	0.746747	-9.7832	-7.58992	-8.68656	7.35214e-07	4.15171e-09	TRUE	TRUE	TRUE	TRUE	FALSE	TRUE	TRUE
P09874	30.1063	29.2941	29.8355	31.5675	31.1052	31.6905	28.3267	28.2394	28.5646	31.3449	30.9098	30.7967	sp|P09874|PARP1_HUMAN	P09874	PARP1_HUMAN	PARP1	1014	Homo sapiens	1:Experimental evidence at protein level	Poly [ADP-ribose] polymerase 1	1	0.999	51	436	436	436	33	30	29	51	37	49	24	24	23	50	45	41	33	30	29	51	37	49	24	24	23	50	45	41	33	30	29	51	37	49	24	24	23	50	45	41	156610940	108944536	145077100	353047780	297012320	398917400	50137388	53345356	65555470	308145400	239940530	236930340		FALSE	0	-2.50306	-0.915128	-1.7091	0.00497621	0.000667302	0.574434	2.16237	1.3684	0.0129333	0.00311713	-2.06578	-0.477849	-1.27182	0.0264633	0.0049234	2.28353	3.87146	3.0775	4.37464e-05	4.61114e-06	-0.356689	1.23125	0.437279	0.49177	0.249376	-3.43419	-1.84625	-2.64022	0.00017075	1.8617e-05	TRUE	TRUE	TRUE	TRUE	FALSE	TRUE	TRUE
P09884	22.6437	23.9156	24.8926	26.2818	25.7884	26.1657	19.2878	22.3497	22.2244	26.3415	25.3415	25.6036	sp|P09884|DPOLA_HUMAN	P09884	DPOLA_HUMAN	POLA1	1462	Homo sapiens	1:Experimental evidence at protein level	DNA polymerase alpha catalytic subunit	1	0.999	16	45	45	45	3	3	2	7	5	6	0	0	3	7	5	4	3	3	2	7	5	6	0	0	3	7	5	4	3	3	2	7	5	6	0	0	3	7	5	4	11196014	9051000	23967046	28753740	28562894	40161492	0	0	4212945	22846944	19754036	21248916		TRUE	2	-4.06922	-0.453425	-2.26132	0.0723943	0.0190018	0.72209	4.33789	2.52999	0.029708	0.0106863	-3.75282	-0.13702	-1.94492	0.126103	0.0374005	2.98341	6.59921	4.79131	0.000501545	0.000130726	-1.49149	2.1243	0.316405	0.852338	0.70612	-6.28281	-2.66701	-4.47491	0.00126555	0.000227424	FALSE	TRUE	FALSE	TRUE	FALSE	TRUE	TRUE
P09936	30.0285	28.8103	29.4142	30.1227	29.5706	30.1847	28.0383	27.913	27.8457	29.5634	29.3124	29.3164	sp|P09936|UCHL1_HUMAN	P09936	UCHL1_HUMAN	UCHL1	223	Homo sapiens	1:Experimental evidence at protein level	Ubiquitin carboxyl-terminal hydrolase isozyme L1	1	0.999	14	138	138	138	18	10	10	16	9	15	10	7	7	12	11	13	18	10	10	16	9	15	10	7	7	12	11	13	18	10	10	16	9	15	10	7	7	12	11	13	195354930	119388616	151806140	246756860	185871300	247098780	64957870	75857416	75591340	171074140	141267380	148423490		FALSE	0	-1.38779	0.304457	-0.541664	0.356612	0.185361	0.639195	2.33144	1.48532	0.0121048	0.00276821	-0.825832	0.866411	0.0202891	0.979753	0.958654	1.18086	2.8731	2.02698	0.000924555	0.000294596	-0.284168	1.40807	0.561953	0.409273	0.170761	-2.31115	-0.618906	-1.46503	0.00997938	0.00302606	FALSE	TRUE	FALSE	TRUE	FALSE	TRUE	TRUE
P09960	28.3078	25.3798	26.1233	27.0738	27.5052	29.2133	24.5024	25.5944	22.9098	27.1828	27.3307	27.2331	sp|P09960|LKHA4_HUMAN	P09960	LKHA4_HUMAN	LTA4H	611	Homo sapiens	1:Experimental evidence at protein level	Leukotriene A-4 hydrolase	1	0.999	15	83	83	83	8	6	5	8	9	14	3	6	2	7	8	7	8	6	5	8	9	14	3	6	2	7	8	7	8	6	5	8	9	14	3	6	2	7	8	7	41401960	28761606	30495682	68221850	43369784	90178020	13027217	15900275	11996970	36754836	40551892	47287910		FALSE	0	-3.27059	0.616311	-1.32714	0.326324	0.160057	0.324663	4.21156	2.26811	0.0590579	0.0262913	-2.58869	1.29821	-0.645237	0.679489	0.478372	1.6518	5.5387	3.59525	0.00438613	0.00195528	-1.26155	2.62535	0.681902	0.67928	0.454377	-4.8568	-0.9699	-2.91335	0.0198976	0.00728357	FALSE	FALSE	FALSE	TRUE	FALSE	TRUE	TRUE
P09972	28.6523	27.8026	28.4996	28.0461	28.7332	28.9202	27.3478	27.1749	27.3503	28.3742	28.2759	28.3261	sp|P09972|ALDOC_HUMAN	P09972	ALDOC_HUMAN	ALDOC	364	Homo sapiens	1:Experimental evidence at protein level	Fructose-bisphosphate aldolase C	1	0.999	8	73	73	141	8	7	5	6	9	6	8	3	4	7	5	5	8	7	5	6	9	6	8	3	4	7	5	5	13	14	12	15	18	16	9	4	7	9	13	11	207434020	129883730	177861330	309937820	218014160	305519650	79202776	75646440	83737064	179527820	152916400	168534060		FALSE	0	-1.06219	0.565433	-0.248379	0.687346	0.513797	0.21334	1.84096	1.02715	0.0442361	0.0181834	-0.821073	0.80655	-0.00726111	0.994521	0.984609	0.461719	2.08934	1.27553	0.0107223	0.00561212	-0.572694	1.05493	0.241117	0.729927	0.52593	-1.84822	-0.220601	-1.03441	0.0388191	0.0175648	FALSE	TRUE	FALSE	TRUE	FALSE	TRUE	TRUE
P0C0S5	20.4832	20.356	25.4965	27.0103	26.506	27.2642	18.7615	19.7408	20.3167	26.288	25.945	26.3775	sp|P0C0S5|H2AZ_HUMAN	P0C0S5	H2AZ_HUMAN	H2AZ1	128	Homo sapiens	1:Experimental evidence at protein level	Histone H2A.Z	1	0.999	5	17	0	43	2	0	2	2	2	3	0	0	0	3	1	2	0	0	0	0	0	0	0	0	0	0	0	0	4	2	4	4	5	6	2	2	2	5	3	4	0	0	47339664	96345860	95303950	161194370	0	0	0	81935630	64597776	87181224	sp|Q71UI9|H2AV_HUMAN	TRUE	5	-7.3179	-2.31195	-4.81492	0.00956433	0.00149632	0.00261468	5.00856	2.50559	0.0968245	0.0498013	-6.59454	-1.58859	-4.09157	0.0237604	0.00434877	4.81754	9.82349	7.32051	0.000272354	5.71689e-05	-1.77962	3.22633	0.723356	0.736993	0.535958	-9.10013	-4.09418	-6.59716	0.000838459	0.000136747	TRUE	FALSE	TRUE	TRUE	FALSE	TRUE	TRUE
P0C0S8	30.6898	30.0556	30.325	31.9238	31.4034	31.9567	28.8314	28.9281	29.2724	31.509	31.1526	31.2343	sp|P0C0S8|H2A1_HUMAN	P0C0S8	H2A1_HUMAN	H2AC17	130	Homo sapiens	1:Experimental evidence at protein level	Histone H2A type 1	1	0.999	5	88	0	88	8	6	8	7	10	11	4	4	4	8	8	10	0	0	0	0	0	0	0	0	0	0	0	0	8	6	8	7	10	11	4	4	4	8	8	10	1207535900	643072200	957236100	3232643300	2028955500	2874516200	405705180	390745820	440895230	2091200600	1710741200	1864327800	sp|P20671|H2A1D_HUMAN, sp|Q16777|H2A2C_HUMAN, sp|Q6FI13|H2A2A_HUMAN, sp|Q96KK5|H2A1H_HUMAN, sp|Q99878|H2A1J_HUMAN, sp|Q9BTM1|H2AJ_HUMAN	FALSE	0	-2.16141	-0.647577	-1.40449	0.0116621	0.00191564	0.589242	2.10308	1.34616	0.0116206	0.00254201	-1.69875	-0.184912	-0.941829	0.0773658	0.0194875	1.99374	3.50757	2.75065	6.87872e-05	8.35169e-06	-0.294251	1.21958	0.462665	0.447121	0.204366	-3.0449	-1.53107	-2.28799	0.000332981	4.30514e-05	TRUE	TRUE	FALSE	TRUE	FALSE	TRUE	TRUE
P0CG39	21.0078	21.112	20.718	21.5969	21.0515	21.6631	19.7531	19.4381	19.5043	20.2907	23.5563	21.0064	sp|P0CG39|POTEJ_HUMAN	P0CG39	POTEJ_HUMAN	POTEJ	1038	Homo sapiens	3:Protein inferred from homology	POTE ankyrin domain family member J	1	0.9986	10	56	41	187	6	2	4	10	8	8	0	0	4	4	5	5	4	2	3	8	6	6	0	0	3	3	2	4	16	14	16	22	17	19	10	9	14	15	18	17	0	0	0	0	0	0	0	0	0	0	0	0		TRUE	11	-2.02257	1.04012	-0.491224	0.671001	0.493021	-0.150589	2.9121	1.38075	0.129405	0.0724994	-2.20319	0.859498	-0.671845	0.565765	0.353197	0.340635	3.40332	1.87198	0.0328338	0.0212116	-1.71196	1.35072	-0.180621	0.897996	0.79902	-3.58394	-0.521256	-2.0526	0.0312923	0.0134259	FALSE	FALSE	FALSE	TRUE	FALSE	TRUE	TRUE
P0DME0	23.4143	23.444	24.2974	26.6035	27.4914	30.2619	19.9384	21.6781	19.6447	29.384	26.8318	27.4956	sp|P0DME0|SETLP_HUMAN	P0DME0	SETLP_HUMAN	SETSIP	302	Homo sapiens	1:Experimental evidence at protein level	Protein SETSIP	1	0.999	7	36	0	36	2	2	2	2	5	7	0	0	0	6	5	5	0	0	0	0	0	0	0	0	0	0	0	0	2	2	2	2	5	7	0	0	0	6	5	5	14628217	6201448	28352782	132593736	98327770	171632100	0	0	0	109938110	94620990	91009560	sp|Q01105|SET_HUMAN	TRUE	3	-6.56089	-2.23974	-4.40031	0.00687535	0.00100012	1.13758	5.45873	3.29815	0.0208966	0.00655741	-6.34582	-2.02467	-4.18524	0.00991756	0.00142578	5.53789	9.85904	7.69846	8.01206e-05	9.9939e-06	-1.94551	2.37564	0.215068	0.912761	0.829783	-9.64397	-5.32282	-7.48339	0.000128057	1.29179e-05	TRUE	TRUE	TRUE	TRUE	FALSE	TRUE	TRUE
P0DMV8	29.9088	28.8452	29.6191	30.7142	30.3925	30.9125	27.405	27.4907	27.516	29.8173	29.6957	29.802	sp|P0DMV8|HS71A_HUMAN	P0DMV8	HS71A_HUMAN	HSPA1A	641	Homo sapiens	1:Experimental evidence at protein level	Heat shock 70 kDa protein 1A	1	0.999	34	288	0	344	27	21	27	28	27	34	19	17	18	20	24	26	0	0	0	0	0	0	0	0	0	0	0	0	32	25	32	33	32	41	23	20	21	26	28	31	124756750	69321190	98059624	232616600	165614100	216474450	28210914	30785278	31148182	128736984	109214856	125471450	sp|P0DMV9|HS71B_HUMAN	FALSE	0	-2.00957	-0.421176	-1.21538	0.0311935	0.00646292	1.19294	2.78133	1.98713	0.00352298	0.000208607	-1.10815	0.480244	-0.313955	0.610454	0.401008	2.40831	3.99671	3.20251	3.32139e-05	3.18998e-06	0.107221	1.69562	0.90142	0.21227	0.0297627	-3.09529	-1.50689	-2.30109	0.000443928	6.19434e-05	TRUE	TRUE	FALSE	TRUE	FALSE	TRUE	TRUE
P0DP23	25.2285	25.5578	26.0628	27.7572	26.7499	27.599	24.8078	24.8474	20.1016	26.8685	25.6004	26.7201	sp|P0DP23|CALM1_HUMAN	P0DP23	CALM1_HUMAN	CALM1	149	Homo sapiens	1:Experimental evidence at protein level	Calmodulin-1	1	0.999	4	26	0	26	3	2	3	4	2	3	1	1	0	2	2	3	0	0	0	0	0	0	0	0	0	0	0	0	3	2	3	4	2	3	1	1	0	2	2	3	98189090	34909736	48715244	113474390	73398800	105538120	24042378	24711444	0	73316230	72784200	55793276	sp|P0DP24|CALM2_HUMAN, sp|P0DP25|CALM3_HUMAN	TRUE	1	-4.12499	0.620362	-1.75231	0.284017	0.131616	-0.00858374	4.73677	2.36409	0.0979848	0.050694	-3.15266	1.59269	-0.77998	0.68171	0.482612	1.74373	6.48908	4.1164	0.00624839	0.00298737	-1.40034	3.34501	0.972332	0.617432	0.38457	-5.51675	-0.771397	-3.14407	0.0327336	0.0142442	FALSE	FALSE	FALSE	TRUE	FALSE	TRUE	TRUE
P0DP91	23.8646	20.1907	20.731	26.9621	26.65	26.416	20.0386	22.1188	21.2935	27.3157	25.9939	25.8322	sp|P0DP91|ERPG3_HUMAN	P0DP91	ERPG3_HUMAN	ERCC6	1061	Homo sapiens	1:Experimental evidence at protein level	Chimeric ERCC6-PGBD3 protein	1	0.999	11	32	0	32	1	0	0	4	5	6	0	1	1	7	4	3	0	0	0	0	0	0	0	0	0	0	0	0	1	0	0	4	5	6	0	1	1	7	4	3	17267776	0	0	50218536	36434284	34010616	0	7.69765e+06	0	38453044	24932508	24292728		TRUE	4	-7.07853	-3.08268	-5.08061	0.0017152	0.000183094	-1.55278	2.44308	0.445147	0.698971	0.631938	-6.78308	-2.78722	-4.78515	0.0028161	0.000295134	3.52783	7.52368	5.52575	0.000382559	9.17402e-05	-1.70247	2.29338	0.295454	0.875973	0.749776	-7.22823	-3.23237	-5.2303	0.000867246	0.000144585	TRUE	FALSE	TRUE	TRUE	FALSE	TRUE	TRUE
P10155	24.4361	23.5703	24.0812	26.5421	26.487	26.5427	22.6632	22.9501	23.0606	26.4246	25.7765	26.1778	sp|P10155|RO60_HUMAN	P10155	RO60_HUMAN	RO60	538	Homo sapiens	1:Experimental evidence at protein level	RNA-binding protein RO60	1	0.999	5	30	30	30	1	1	2	4	3	4	1	1	1	5	4	3	1	1	2	4	3	4	1	1	1	5	4	3	1	1	2	4	3	4	1	1	1	5	4	3	22698254	12455856	17748090	56881428	59553750	57988820	6642104	8.10336e+06	8748176	45198280	35954476	40371800		FALSE	0	-3.27329	-1.71619	-2.49474	0.0003789	2.58627e-05	0.359355	1.91645	1.1379	0.0249302	0.00841045	-2.87566	-1.31856	-2.09711	0.00136648	0.00011432	2.8541	4.41119	3.63264	1.28241e-05	7.97876e-07	-0.380917	1.17618	0.397632	0.52668	0.283303	-4.01356	-2.45646	-3.23501	3.63865e-05	2.40672e-06	TRUE	TRUE	TRUE	TRUE	FALSE	TRUE	TRUE
P10301	24.1558	23.9732	23.9961	20.6928	20.7124	19.1084	19.8332	21.2822	22.8056	22.7353	20.8866	21.2117	sp|P10301|RRAS_HUMAN	P10301	RRAS_HUMAN	RRAS	218	Homo sapiens	1:Experimental evidence at protein level	Ras-related protein R-Ras	0.9975	0.9989	3	12	2	12	1	2	1	1	1	1	0	1	2	0	1	1	0	1	0	0	0	1	0	0	0	0	0	0	1	2	1	1	1	1	0	1	2	0	1	1	18690216	11730831	16731418	0	0	0	0	0	7331168	0	0	0		TRUE	7	2.16352	5.57748	3.8705	0.00356454	0.000451085	1.02771	4.44167	2.73469	0.0171126	0.0049194	0.723482	4.13744	2.43046	0.043989	0.00972515	-2.84279	0.57117	-1.13581	0.199639	0.170034	-3.14702	0.266941	-1.44004	0.313461	0.0899391	-2.01121	1.40275	-0.304229	0.750484	0.701018	TRUE	TRUE	TRUE	FALSE	FALSE	FALSE	TRUE
P10321	26.6895	25.6958	25.6434	21.764	23.9156	21.4507	22.7376	23.7713	23.6953	22.3715	22.5785	23.9323	sp|P10321|HLAC_HUMAN	P10321	HLAC_HUMAN	HLA-C	366	Homo sapiens	1:Experimental evidence at protein level	HLA class I histocompatibility antigen, C alpha chain	1	0.999	7	19	13	37	4	4	3	0	1	1	1	2	1	0	1	1	3	2	2	0	1	1	1	1	1	0	0	1	5	6	5	1	3	3	2	3	2	3	2	2	56894492	28926108	34430230	0	15013294	0	6.6351e+06	9503404	12887399	0	13784939	15188525		TRUE	3	2.0872	5.17837	3.63279	0.00289517	0.000341894	1.0626	4.15377	2.60818	0.0141282	0.00356568	1.50323	4.5944	3.04881	0.00903663	0.00125547	-2.57019	0.520978	-1.02461	0.201127	0.171484	-2.12956	0.96161	-0.583975	0.651782	0.421464	-1.10495	1.98622	0.440631	0.609495	0.541385	TRUE	TRUE	TRUE	FALSE	FALSE	FALSE	TRUE
P10412	29.42	28.5525	28.6937	29.9049	28.3825	29.0166	27.8623	28.4552	28.2407	29.1487	28.839	29.4166	sp|P10412|H14_HUMAN	P10412	H14_HUMAN	H1-4	219	Homo sapiens	1:Experimental evidence at protein level	Histone H1.4	1	0.999	17	51	49	256	4	4	4	6	3	3	3	5	4	4	5	6	4	4	4	5	3	3	3	5	4	4	5	5	20	23	22	25	20	17	21	21	20	22	19	26	283182050	158657470	173549020	380050900	162205330	258737380	117669040	149557200	150868140	242361250	197328370	284188740		FALSE	0	-1.21385	0.788641	-0.212602	0.786314	0.64786	-0.298573	1.70391	0.70267	0.226123	0.149838	-1.24727	0.755215	-0.246028	0.768313	0.597757	-0.0859711	1.91652	0.915272	0.0901565	0.0691899	-1.03467	0.967817	-0.0334258	0.973331	0.942464	-1.94994	0.0525453	-0.948698	0.105335	0.0610188	FALSE	FALSE	FALSE	FALSE	FALSE	FALSE	FALSE
P10515	27.3057	25.9017	26.8504	26.5605	25.8013	26.3199	24.8168	24.8313	24.8882	21.1865	25.2826	24.8954	sp|P10515|ODP2_HUMAN	P10515	ODP2_HUMAN	DLAT	647	Homo sapiens	1:Experimental evidence at protein level	Dihydrolipoyllysine-residue acetyltransferase component of pyruvate dehydrogenase complex, mitochondrial	1	0.999	8	44	44	44	7	4	5	4	3	3	4	3	4	0	4	3	7	4	5	4	3	3	4	3	4	0	4	3	7	4	5	4	3	3	4	3	4	0	4	3	50433444	30255968	40262550	49735296	42690668	51899172	9882365	12098326	13847346	0	18366670	29072486		TRUE	1	-1.54075	2.4581	0.458676	0.766728	0.621997	-0.158918	3.83994	1.84051	0.122355	0.0675519	0.898344	4.8972	2.89777	0.0408856	0.00881677	-0.617594	3.38126	1.38183	0.184321	0.155536	0.439668	4.43852	2.4391	0.183299	0.021422	-0.942164	3.05669	1.05726	0.344996	0.267578	FALSE	FALSE	TRUE	FALSE	FALSE	FALSE	TRUE
P10589	21.0404	19.3469	21.1079	21.2346	21.8478	21.828	18.4898	21.6502	19.1102	23.8397	21.3442	21.0119	sp|P10589|COT1_HUMAN	P10589	COT1_HUMAN	NR2F1	423	Homo sapiens	1:Experimental evidence at protein level	COUP transcription factor 1	0.9985	0.999	8	2	2	19	0	0	0	0	0	0	0	0	0	1	1	0	0	0	0	0	0	0	0	0	0	1	1	0	0	0	1	4	3	3	0	0	1	2	3	2	0	0	0	0	0	0	0	0	0	0	0	0		TRUE	11	-3.21904	0.94223	-1.13841	0.438347	0.252295	-1.33232	2.82895	0.748315	0.526854	0.443474	-3.64754	0.513735	-1.5669	0.295534	0.124961	-0.193915	3.96736	1.88672	0.0921619	0.0711186	-2.50913	1.65214	-0.428495	0.823281	0.65768	-4.39585	-0.23458	-2.31522	0.0630245	0.0324355	FALSE	FALSE	FALSE	FALSE	FALSE	FALSE	FALSE
P10599	25.5051	21.7931	25.4549	27.4233	26.5846	26.7412	22.6949	22.107	19.5707	25.4775	25.7658	24.7049	sp|P10599|THIO_HUMAN	P10599	THIO_HUMAN	TXN	105	Homo sapiens	1:Experimental evidence at protein level	Thioredoxin	1	0.999	6	31	31	31	3	1	3	6	5	3	1	1	0	2	3	3	3	1	3	6	5	3	1	1	0	2	3	3	3	1	3	6	5	3	1	1	0	2	3	3	26382520	0	23333820	64025564	31239792	45288188	10609189	7.05853e+06	0	37113350	25305470	16738461		TRUE	2	-4.95674	-0.374014	-2.66538	0.0937901	0.0266839	0.502126	5.08485	2.79349	0.0508487	0.0214851	-3.35646	1.22627	-1.06509	0.542349	0.32652	3.1675	7.75023	5.45887	0.000956602	0.000307696	-0.691079	3.89165	1.60028	0.387384	0.151631	-6.14994	-1.56722	-3.85858	0.0114702	0.00361323	FALSE	FALSE	FALSE	TRUE	FALSE	TRUE	TRUE
P10606	25.816	25.2449	25.3625	22.8254	21.3903	24.562	24.0753	23.8133	20.1775	21.3411	24.4346	23.3492	sp|P10606|COX5B_HUMAN	P10606	COX5B_HUMAN	COX5B	129	Homo sapiens	1:Experimental evidence at protein level	Cytochrome c oxidase subunit 5B, mitochondrial	1	0.9989	4	13	13	13	3	2	2	0	1	1	1	1	0	0	1	1	3	2	2	0	1	1	1	1	0	0	1	1	3	2	2	0	1	1	1	1	0	0	1	1	33256442	22487864	24535976	0	0	36698516	16197893	13507662	0	0	20777746	15832503		TRUE	4	-0.00479406	5.1019	2.54855	0.149408	0.050359	0.232385	5.33908	2.78573	0.0735411	0.0352713	-0.120496	4.9862	2.43285	0.175563	0.0598114	-2.31617	2.79053	0.23718	0.855184	0.840979	-2.66905	2.43765	-0.115702	0.964322	0.92197	-2.90623	2.20047	-0.352881	0.808303	0.765581	FALSE	FALSE	FALSE	FALSE	FALSE	FALSE	FALSE
P10644	25.1466	24.6904	24.09	26.169	25.1754	25.4388	23.6339	22.9771	24.3862	24.4101	24.9313	26.2175	sp|P10644|KAP0_HUMAN	P10644	KAP0_HUMAN	PRKAR1A	381	Homo sapiens	1:Experimental evidence at protein level	cAMP-dependent protein kinase type I-alpha regulatory subunit	1	0.999	9	41	36	41	4	3	2	6	5	5	2	2	3	2	4	3	4	3	2	6	4	5	2	1	2	2	3	2	4	3	2	6	5	5	2	2	3	2	4	3	26971708	14447921	25633428	41438180	23029466	43823910	6.17059e+06	5.99259e+06	4926682	23118554	16745747	24925782		FALSE	0	-2.21079	0.306638	-0.952078	0.27229	0.123494	-0.28212	2.23531	0.976596	0.185523	0.115146	-1.80266	0.714768	-0.543948	0.571681	0.360171	0.669958	3.18739	1.92867	0.0120209	0.00641525	-0.850586	1.66685	0.40813	0.704412	0.488472	-2.77926	-0.261828	-1.52054	0.0471882	0.0224326	FALSE	FALSE	FALSE	TRUE	FALSE	TRUE	TRUE
