## Supplementary material for "A unified photosensitizer platform for *in situ* DNA-, RNA-, and protein-directed proximity labeling": Table S6 (part 6 of 8)

### Sheet: IF-POCA JF570 DBF Process (continued)
name	DBFNUP98_1.Intensity	DBFNUP98_2.Intensity	DBFNUP98_3.Intensity	DBFSON_1.Intensity	DBFSON_2.Intensity	DBFSON_3.Intensity	JF570NUP98_1.Intensity	JF570NUP98_2.Intensity	JF570NUP98_3.Intensity	JF570SON_1.Intensity	JF570SON_2.Intensity	JF570SON_3.Intensity	Protein	Protein.ID	Entry.Name	Gene	Protein.Length	Organism	Protein.Existence	Description	Protein.Probability	Top.Peptide.Probability	Combined.Total.Peptides	Combined.Spectral.Count	Combined.Unique.Spectral.Count	Combined.Total.Spectral.Count	DBFNUP98_1.Spectral.Count	DBFNUP98_2.Spectral.Count	DBFNUP98_3.Spectral.Count	DBFSON_1.Spectral.Count	DBFSON_2.Spectral.Count	DBFSON_3.Spectral.Count	JF570NUP98_1.Spectral.Count	JF570NUP98_2.Spectral.Count	JF570NUP98_3.Spectral.Count	JF570SON_1.Spectral.Count	JF570SON_2.Spectral.Count	JF570SON_3.Spectral.Count	DBFNUP98_1.Unique.Spectral.Count	DBFNUP98_2.Unique.Spectral.Count	DBFNUP98_3.Unique.Spectral.Count	DBFSON_1.Unique.Spectral.Count	DBFSON_2.Unique.Spectral.Count	DBFSON_3.Unique.Spectral.Count	JF570NUP98_1.Unique.Spectral.Count	JF570NUP98_2.Unique.Spectral.Count	JF570NUP98_3.Unique.Spectral.Count	JF570SON_1.Unique.Spectral.Count	JF570SON_2.Unique.Spectral.Count	JF570SON_3.Unique.Spectral.Count	DBFNUP98_1.Total.Spectral.Count	DBFNUP98_2.Total.Spectral.Count	DBFNUP98_3.Total.Spectral.Count	DBFSON_1.Total.Spectral.Count	DBFSON_2.Total.Spectral.Count	DBFSON_3.Total.Spectral.Count	JF570NUP98_1.Total.Spectral.Count	JF570NUP98_2.Total.Spectral.Count	JF570NUP98_3.Total.Spectral.Count	JF570SON_1.Total.Spectral.Count	JF570SON_2.Total.Spectral.Count	JF570SON_3.Total.Spectral.Count	DBFNUP98_1.MaxLFQ.Intensity	DBFNUP98_2.MaxLFQ.Intensity	DBFNUP98_3.MaxLFQ.Intensity	DBFSON_1.MaxLFQ.Intensity	DBFSON_2.MaxLFQ.Intensity	DBFSON_3.MaxLFQ.Intensity	JF570NUP98_1.MaxLFQ.Intensity	JF570NUP98_2.MaxLFQ.Intensity	JF570NUP98_3.MaxLFQ.Intensity	JF570SON_1.MaxLFQ.Intensity	JF570SON_2.MaxLFQ.Intensity	JF570SON_3.MaxLFQ.Intensity	Indistinguishable.Proteins	imputed	num_NAs	DBFNUP98_vs_DBFSON_CI.L	DBFNUP98_vs_DBFSON_CI.R	DBFNUP98_vs_DBFSON_diff	DBFNUP98_vs_DBFSON_p.adj	DBFNUP98_vs_DBFSON_p.val	DBFNUP98_vs_JF570NUP98_CI.L	DBFNUP98_vs_JF570NUP98_CI.R	DBFNUP98_vs_JF570NUP98_diff	DBFNUP98_vs_JF570NUP98_p.adj	DBFNUP98_vs_JF570NUP98_p.val	DBFNUP98_vs_JF570SON_CI.L	DBFNUP98_vs_JF570SON_CI.R	DBFNUP98_vs_JF570SON_diff	DBFNUP98_vs_JF570SON_p.adj	DBFNUP98_vs_JF570SON_p.val	DBFSON_vs_JF570NUP98_CI.L	DBFSON_vs_JF570NUP98_CI.R	DBFSON_vs_JF570NUP98_diff	DBFSON_vs_JF570NUP98_p.adj	DBFSON_vs_JF570NUP98_p.val	DBFSON_vs_JF570SON_CI.L	DBFSON_vs_JF570SON_CI.R	DBFSON_vs_JF570SON_diff	DBFSON_vs_JF570SON_p.adj	DBFSON_vs_JF570SON_p.val	JF570NUP98_vs_JF570SON_CI.L	JF570NUP98_vs_JF570SON_CI.R	JF570NUP98_vs_JF570SON_diff	JF570NUP98_vs_JF570SON_p.adj	JF570NUP98_vs_JF570SON_p.val	DBFNUP98_vs_DBFSON_significant	DBFNUP98_vs_JF570NUP98_significant	DBFNUP98_vs_JF570SON_significant	DBFSON_vs_JF570NUP98_significant	DBFSON_vs_JF570SON_significant	JF570NUP98_vs_JF570SON_significant	significant
P10768	28.0779	27.7461	28.2558	28.6095	28.2197	29.0688	26.3417	26.4741	26.7018	28.1895	27.876	27.9144	sp|P10768|ESTD_HUMAN	P10768	ESTD_HUMAN	ESD	282	Homo sapiens	1:Experimental evidence at protein level	S-formylglutathione hydrolase	1	0.999	11	125	125	125	12	10	9	11	12	13	7	6	9	13	12	11	12	10	9	11	12	13	7	6	9	13	12	11	12	10	9	11	12	13	7	6	9	13	12	11	68389200	46461724	63492296	86843960	63842304	95233120	23367514	25370424	24836792	56833668	44188428	47207510		FALSE	0	-1.37266	0.160586	-0.606039	0.252906	0.109201	0.754091	2.28734	1.52071	0.00755399	0.00120691	-0.733326	0.799922	0.0332981	0.962702	0.925195	1.36013	2.89338	2.12675	0.000376239	8.94292e-05	-0.127287	1.40596	0.639337	0.31817	0.0931916	-2.25404	-0.720793	-1.48742	0.00553096	0.00140988	FALSE	TRUE	FALSE	TRUE	FALSE	TRUE	TRUE
P10809	30.5812	29.534	30.3304	30.56	30.1329	30.8761	28.2821	28.0788	28.0746	29.1873	28.7501	29.2901	sp|P10809|CH60_HUMAN	P10809	CH60_HUMAN	HSPD1	573	Homo sapiens	1:Experimental evidence at protein level	60 kDa heat shock protein, mitochondrial	1	0.999	33	305	305	305	36	32	33	30	25	30	20	17	19	20	18	25	36	32	33	30	25	30	20	17	19	20	18	25	36	32	33	30	25	30	20	17	19	20	18	25	193541700	112868380	174498770	209340860	150383780	241638540	55620220	43926744	51080744	98466130	79632650	96283544		FALSE	0	-1.22752	0.478525	-0.374499	0.540833	0.352886	1.15034	2.85639	2.00336	0.00445057	0.000344036	0.21962	1.92567	1.07264	0.0745871	0.0185172	1.52484	3.23089	2.37786	0.000366556	8.58887e-05	0.594119	2.30017	1.44714	0.0906012	0.00344783	-1.78374	-0.0776969	-0.93072	0.0673692	0.0352615	FALSE	TRUE	FALSE	TRUE	FALSE	FALSE	TRUE
P11021	32.5468	31.6616	32.245	31.8307	31.4899	31.9013	30.1444	30.2208	30.2107	30.1519	30.1458	30.3936	sp|P11021|BIP_HUMAN	P11021	BIP_HUMAN	HSPA5	654	Homo sapiens	1:Experimental evidence at protein level	Endoplasmic reticulum chaperone BiP	1	0.999	43	533	520	570	64	54	58	44	50	44	42	41	41	30	33	32	63	53	57	43	48	43	41	40	40	29	32	31	68	57	61	47	53	47	45	45	43	33	36	35	781275900	429840060	645026300	479694820	359513700	520691140	154384050	169213520	164603300	204293760	168776380	202092770		FALSE	0	-0.340774	1.16182	0.410523	0.439068	0.252885	1.2079	2.71049	1.9592	0.00305006	0.000149233	1.16938	2.67198	1.92068	0.00187329	0.000175391	0.797377	2.29997	1.54867	0.00235326	0.000916843	0.75886	2.26145	1.51016	0.0587191	0.0010987	-0.789813	0.712781	-0.0385165	0.928279	0.911765	FALSE	TRUE	TRUE	TRUE	FALSE	FALSE	TRUE
P11047	29.51	28.0356	28.973	29.1711	28.8435	29.541	25.7093	26.4396	26.0165	27.6055	26.9575	28.0785	sp|P11047|LAMC1_HUMAN	P11047	LAMC1_HUMAN	LAMC1	1609	Homo sapiens	1:Experimental evidence at protein level	Laminin subunit gamma-1	1	0.999	28	152	152	152	20	14	17	18	16	19	7	8	5	9	8	11	20	14	17	18	16	19	7	8	5	9	8	11	20	14	17	18	16	19	7	8	5	9	8	11	138563540	76773890	109492580	132965100	101776344	151169520	24703620	32143848	28792170	61924628	54425270	64218564		FALSE	0	-1.39393	0.702605	-0.345661	0.661007	0.481299	1.73615	3.83268	2.78441	0.00281359	0.000128315	0.244073	2.34061	1.29234	0.0799249	0.0203735	2.08181	4.17834	3.13008	0.00023853	4.78557e-05	0.589734	2.68627	1.638	0.114231	0.00571497	-2.54034	-0.443809	-1.49208	0.0248182	0.00974253	FALSE	TRUE	FALSE	TRUE	FALSE	TRUE	TRUE
P11142	33.6714	32.9407	33.4476	34.5711	34.2102	34.5375	31.3543	31.6147	31.5077	33.8004	33.6039	33.8568	sp|P11142|HSP7C_HUMAN	P11142	HSP7C_HUMAN	HSPA8	646	Homo sapiens	1:Experimental evidence at protein level	Heat shock cognate 71 kDa protein	1	0.999	48	798	563	822	72	62	73	82	72	76	48	51	48	75	67	72	51	44	51	61	52	55	31	31	32	55	50	50	74	64	75	84	74	78	50	53	50	77	69	74	1450159900	923578000	1355301900	2794662000	2060845800	2712714200	336410720	343044320	389543300	1702433700	1418732000	1587762400		FALSE	0	-1.81325	-0.359555	-1.0864	0.0349847	0.0074069	1.13411	2.5878	1.86095	0.00334754	0.000173279	-1.12735	0.32634	-0.400507	0.462944	0.249159	2.22051	3.6742	2.94736	3.24715e-05	3.02718e-06	-0.0409518	1.41274	0.685895	0.268677	0.0619151	-2.98831	-1.53461	-2.26146	0.00027181	3.3494e-05	TRUE	TRUE	FALSE	TRUE	FALSE	TRUE	TRUE
P11166	28.866	28.2485	28.9102	29.0058	28.3894	29.0762	26.6803	26.8167	27.1456	28.384	27.8756	28.3169	sp|P11166|GTR1_HUMAN	P11166	GTR1_HUMAN	SLC2A1	492	Homo sapiens	1:Experimental evidence at protein level	Solute carrier family 2, facilitated glucose transporter member 1	1	0.999	8	85	85	85	10	9	7	7	5	7	5	6	6	6	7	10	10	9	7	7	5	7	5	6	6	6	7	10	10	9	7	7	5	7	5	6	6	6	7	10	153990530	104218750	168165330	176624290	148509380	215675620	49835148	49842384	69771240	139121700	109344660	120142264		FALSE	0	-0.956406	0.65863	-0.148888	0.81455	0.691297	0.986536	2.60157	1.79405	0.00539499	0.000526677	-0.32478	1.29026	0.482738	0.418368	0.21374	1.13542	2.75046	1.94294	0.000898545	0.000284679	-0.175892	1.43914	0.631626	0.340636	0.112551	-2.11883	-0.503798	-1.31132	0.0137468	0.00452968	FALSE	TRUE	FALSE	TRUE	FALSE	TRUE	TRUE
P11177	27.1949	25.82	27.5097	26.9614	27.137	26.6366	18.9363	21.3321	19.2037	20.7084	20.2744	21.9587	sp|P11177|ODPB_HUMAN	P11177	ODPB_HUMAN	PDHB	359	Homo sapiens	1:Experimental evidence at protein level	Pyruvate dehydrogenase E1 component subunit beta, mitochondrial	1	0.999	9	48	48	48	9	8	10	6	8	5	0	0	0	1	1	0	9	8	10	6	8	5	0	0	0	1	1	0	9	8	10	6	8	5	0	0	0	1	1	0	43094724	23337470	37179068	40044772	34624760	43249780	0	0	0	0	0	0		TRUE	6	-1.64798	1.5077	-0.0701394	0.959362	0.923447	5.43966	8.59535	7.01751	0.000278795	1.26304e-06	4.2832	7.43888	5.86104	0.000166314	6.83137e-06	5.5098	8.66549	7.08765	1.64631e-05	1.14859e-06	4.35333	7.50902	5.93118	0.00506837	6.12307e-06	-2.73431	0.421372	-1.15647	0.195999	0.134257	FALSE	TRUE	TRUE	TRUE	TRUE	FALSE	TRUE
P11216	30.8171	29.9381	30.9928	31.0646	30.882	31.4074	28.7748	28.7464	28.6592	30.4445	29.9506	30.1026	sp|P11216|PYGB_HUMAN	P11216	PYGB_HUMAN	PYGB	843	Homo sapiens	1:Experimental evidence at protein level	Glycogen phosphorylase, brain form	1	0.999	51	487	400	487	47	39	49	49	46	55	32	26	27	41	36	40	39	31	41	43	37	48	24	20	19	34	31	33	47	39	49	49	46	55	32	26	27	41	36	40	226030930	145818660	217313820	290058750	245452580	315313600	75463260	85354900	81247750	182557040	149482500	166063940		FALSE	0	-1.35999	0.289319	-0.535334	0.349917	0.179767	1.03121	2.68051	1.85586	0.00523723	0.000477694	-0.407892	1.24141	0.41676	0.506328	0.288107	1.56654	3.21585	2.39119	0.000287352	6.1532e-05	0.127442	1.77675	0.952095	0.206211	0.0275965	-2.26375	-0.614447	-1.4391	0.009679	0.00287651	FALSE	TRUE	FALSE	TRUE	FALSE	TRUE	TRUE
P11274	22.1301	21.0474	20.2005	23.6282	23.4711	24.83	19.7297	21.7614	19.1193	23.8843	21.5198	21.1421	sp|P11274|BCR_HUMAN	P11274	BCR_HUMAN	BCR	1271	Homo sapiens	1:Experimental evidence at protein level	Breakpoint cluster region protein	1	0.9979	6	12	12	28	0	0	1	2	3	3	0	2	0	1	0	0	0	0	1	2	3	3	0	2	0	1	0	0	2	1	3	3	5	5	0	2	1	3	1	2	0	0	0	13826990	8564963	14373305	0	3.79103e+06	0	15484228	0	0		TRUE	7	-4.82337	-0.877431	-2.8504	0.0409804	0.00897335	-1.05041	2.89552	0.922555	0.410429	0.323781	-3.02903	0.916908	-1.05606	0.478663	0.262101	1.79999	5.74592	3.77295	0.00364545	0.00155891	-0.17863	3.76731	1.79434	0.27958	0.0704131	-3.95158	-0.00564669	-1.97862	0.0891418	0.0494574	TRUE	FALSE	FALSE	TRUE	FALSE	FALSE	TRUE
P11279	25.8066	20.2694	25.6528	25.9079	25.6427	22.4065	20.192	20.3522	19.9773	21.5569	21.0169	22.5287	sp|P11279|LAMP1_HUMAN	P11279	LAMP1_HUMAN	LAMP1	417	Homo sapiens	1:Experimental evidence at protein level	Lysosome-associated membrane glycoprotein 1	1	0.9989	3	8	8	8	1	1	1	3	1	1	0	0	0	0	0	0	1	1	1	3	1	1	0	0	0	0	0	0	1	1	1	3	1	1	0	0	0	0	0	0	58689350	0	52753710	58014864	52387716	0	0	0	0	0	0	0		TRUE	8	-3.80098	2.31539	-0.742791	0.75293	0.601935	0.67755	6.79392	3.73573	0.0505192	0.0212849	-0.849426	5.26694	2.20876	0.31536	0.13944	1.42034	7.53671	4.47852	0.0149885	0.00831824	-0.106635	6.00973	2.95155	0.261425	0.0570856	-4.58516	1.53121	-1.52698	0.372916	0.293625	FALSE	FALSE	FALSE	TRUE	FALSE	FALSE	TRUE
P11387	29.5908	28.8188	28.8215	30.8088	30.7597	31.4957	27.7419	27.8788	27.8398	30.8814	30.6751	30.5453	sp|P11387|TOP1_HUMAN	P11387	TOP1_HUMAN	TOP1	765	Homo sapiens	1:Experimental evidence at protein level	DNA topoisomerase 1	1	0.999	37	312	266	312	22	18	15	32	30	38	18	18	17	37	38	29	18	14	13	28	25	33	16	13	14	32	33	27	22	18	15	32	30	38	18	18	17	37	38	29	120270540	80686590	98575760	251338800	249978800	388022660	47885350	49650924	56315656	278950430	234673860	236545100		FALSE	0	-2.74715	-1.1416	-1.94438	0.00235416	0.000270185	0.454082	2.05964	1.25686	0.0189881	0.00564884	-2.42633	-0.820776	-1.62355	0.0078248	0.00105166	2.39846	4.00401	3.20124	3.60666e-05	3.54021e-06	-0.481953	1.1236	0.320825	0.627117	0.396044	-3.68319	-2.07764	-2.88041	0.000101165	9.38012e-06	TRUE	TRUE	TRUE	TRUE	FALSE	TRUE	TRUE
P11388	29.5985	28.7925	29.1383	30.6785	30.1762	31.1346	27.4364	27.7705	27.8199	30.6613	30.1738	30.266	sp|P11388|TOP2A_HUMAN	P11388	TOP2A_HUMAN	TOP2A	1531	Homo sapiens	1:Experimental evidence at protein level	DNA topoisomerase 2-alpha	1	0.999	52	365	216	365	28	24	22	36	38	44	17	19	16	44	39	38	18	13	9	22	25	26	9	9	7	30	25	23	28	24	22	36	38	44	17	19	16	44	39	38	98837770	72843016	93355350	176677390	142660930	207630030	30229656	37123570	44264628	158525170	119026104	124250630		FALSE	0	-2.32847	-0.644854	-1.48666	0.0151947	0.00266171	0.659006	2.34263	1.50082	0.0115027	0.00250135	-2.03241	-0.348793	-1.1906	0.0453208	0.010088	2.14567	3.82929	2.98748	8.03735e-05	1.03653e-05	-0.545749	1.13787	0.296061	0.678585	0.453346	-3.53323	-1.84961	-2.69142	0.000223614	2.63784e-05	TRUE	TRUE	TRUE	TRUE	FALSE	TRUE	TRUE
P11413	27.6662	26.7864	26.9532	27.64	26.2618	28.2239	26.0929	25.2304	24.472	26.1631	26.0247	27.1305	sp|P11413|G6PD_HUMAN	P11413	G6PD_HUMAN	G6PD	515	Homo sapiens	1:Experimental evidence at protein level	Glucose-6-phosphate 1-dehydrogenase	1	0.999	16	92	92	92	12	8	10	8	4	12	6	4	6	3	8	11	12	8	10	8	4	12	6	4	6	3	8	11	12	8	10	8	4	12	6	4	6	3	8	11	56972020	37071084	42390604	61812384	41618864	72549416	19531360	21690762	19707574	36436148	29798760	37054656		FALSE	0	-1.58159	1.10166	-0.239967	0.820837	0.700009	0.528513	3.21176	1.87014	0.0300648	0.0109145	-0.6458	2.03745	0.695823	0.492155	0.276326	0.76848	3.45173	2.1101	0.0105391	0.00549713	-0.405833	2.27741	0.93579	0.387697	0.152105	-2.51594	0.16731	-1.17431	0.130338	0.0799901	FALSE	TRUE	FALSE	TRUE	FALSE	FALSE	TRUE
P11498	32.426	31.704	32.0428	32.2819	31.7019	32.2676	31.5534	31.4267	31.6611	32.3616	32.1654	32.1055	sp|P11498|PYC_HUMAN	P11498	PYC_HUMAN	PC	1178	Homo sapiens	1:Experimental evidence at protein level	Pyruvate carboxylase, mitochondrial	1	0.999	68	970	970	970	96	83	81	83	67	72	82	74	80	84	87	81	96	83	81	83	67	72	82	74	80	84	87	81	96	83	81	83	67	72	82	74	80	84	87	81	380429700	234503420	317532800	371794140	273349200	393979900	224605890	211990600	239119550	381280500	313492800	319570460		FALSE	0	-0.777031	0.724738	-0.0261464	0.968363	0.939994	-0.240346	1.26142	0.510538	0.239136	0.161711	-0.904093	0.597676	-0.153208	0.809662	0.660622	-0.2142	1.28757	0.536684	0.171456	0.143182	-0.877946	0.623822	-0.127062	0.857352	0.715359	-1.41463	0.087138	-0.663746	0.12746	0.0774539	FALSE	FALSE	FALSE	FALSE	FALSE	FALSE	FALSE
P11532	23.3373	19.107	20.7084	21.1722	23.2779	22.0997	20.121	20.6878	19.8065	20.1176	20.3107	21.8125	sp|P11532|DMD_HUMAN	P11532	DMD_HUMAN	DMD	3685	Homo sapiens	1:Experimental evidence at protein level	Dystrophin	0.9888	0.9983	3	2	2	3	1	0	0	0	0	1	0	0	0	0	0	0	1	0	0	0	0	1	0	0	0	0	0	0	1	0	1	0	0	1	0	0	0	0	0	0	0	0	0	0	0	0	0	0	0	0	0	0		TRUE	11	-3.27584	1.01109	-1.13238	0.454557	0.267995	-1.29768	2.98925	0.845782	0.487719	0.401842	-1.83953	2.4474	0.303934	0.873089	0.759701	-0.165305	4.12162	1.97816	0.0875548	0.0669552	-0.707153	3.57978	1.43631	0.407914	0.167303	-2.68531	1.60162	-0.541848	0.650041	0.587412	FALSE	FALSE	FALSE	FALSE	FALSE	FALSE	FALSE
P11586	31.0488	30.1702	30.7763	31.176	30.8281	31.2948	28.9548	29.3294	29.2451	30.4695	30.0983	30.3684	sp|P11586|C1TC_HUMAN	P11586	C1TC_HUMAN	MTHFD1	935	Homo sapiens	1:Experimental evidence at protein level	C-1-tetrahydrofolate synthase, cytoplasmic	1	0.999	57	518	512	518	54	41	51	49	45	44	33	37	36	42	44	42	52	40	50	49	45	44	33	37	35	42	43	42	54	41	51	49	45	44	33	37	36	42	44	42	146731730	95750776	129171656	162688130	144403440	199740400	48694064	54723216	59398996	119377900	95803310	107556490		FALSE	0	-1.21188	0.342837	-0.434524	0.427882	0.242824	0.711339	2.26606	1.4887	0.00885719	0.00154352	-0.424305	1.13042	0.353055	0.551115	0.337227	1.14586	2.70058	1.92322	0.000765064	0.000228271	0.0102187	1.56494	0.787579	0.249547	0.0475542	-1.913	-0.358284	-1.13564	0.0221756	0.0084322	FALSE	TRUE	FALSE	TRUE	FALSE	TRUE	TRUE
P11717	29.1851	28.354	28.6605	28.4849	28.3024	29.3443	26.0132	26.2447	26.0085	27.3933	26.4001	27.2211	sp|P11717|MPRI_HUMAN	P11717	MPRI_HUMAN	IGF2R	2491	Homo sapiens	1:Experimental evidence at protein level	Cation-independent mannose-6-phosphate receptor	1	0.999	40	246	246	246	32	27	33	24	20	30	13	16	10	15	12	14	32	27	33	24	20	30	13	16	10	15	12	14	32	27	33	24	20	30	13	16	10	15	12	14	51096964	32847572	42505984	53173868	42193920	58954980	13872330	13313553	15086391	27693700	19856542	31483132		FALSE	0	-0.91788	0.963191	0.0226555	0.976756	0.958466	1.70385	3.58492	2.64439	0.00226144	7.99119e-05	0.787824	2.66889	1.72836	0.0133825	0.00204517	1.6812	3.56227	2.62173	0.000366556	8.59098e-05	0.765169	2.64624	1.7057	0.0839713	0.00223397	-1.85656	0.024508	-0.916027	0.0972333	0.0552095	FALSE	TRUE	TRUE	TRUE	FALSE	FALSE	TRUE
P11766	23.9	24.5025	22.8028	26.6531	26.4917	26.4554	22.0873	20.842	23.997	25.771	23.013	26.4654	sp|P11766|ADHX_HUMAN	P11766	ADHX_HUMAN	ADH5	374	Homo sapiens	1:Experimental evidence at protein level	Alcohol dehydrogenase class-3	1	0.999	8	41	41	41	3	4	2	3	4	4	3	2	5	5	2	4	3	4	2	3	4	4	3	2	5	5	2	4	3	4	2	3	4	4	3	2	5	5	2	4	24131582	11225583	11279516	42927516	32673852	34329430	3.93369e+06	0	8791169	24670398	8.24784e+06	26341748		TRUE	1	-4.92393	-0.672703	-2.79832	0.0594356	0.0147293	-0.699295	3.55193	1.42632	0.245083	0.166769	-3.47368	0.777547	-1.34807	0.384634	0.189157	2.09902	6.35025	4.22463	0.00292417	0.00119051	-0.675363	3.57586	1.45025	0.39948	0.160393	-4.9	-0.648771	-2.77438	0.034798	0.0153864	FALSE	FALSE	FALSE	TRUE	FALSE	TRUE	TRUE
P11908	21.2754	22.3181	22.0069	21.7456	19.179	23.7684	19.121	21.0037	20.6661	21.716	20.5544	21.1242	sp|P11908|PRPS2_HUMAN	P11908	PRPS2_HUMAN	PRPS2	318	Homo sapiens	1:Experimental evidence at protein level	Ribose-phosphate pyrophosphokinase 2	0.9979	0.9986	8	2	2	29	1	0	0	0	0	1	0	0	0	0	0	0	1	0	0	0	0	1	0	0	0	0	0	0	5	1	2	2	2	6	2	1	3	1	2	2	0	0	0	0	0	0	0	0	0	0	0	0		TRUE	11	-1.86788	2.47285	0.302487	0.86514	0.763668	-0.567118	3.77362	1.60325	0.205342	0.13154	-1.43505	2.90568	0.735313	0.671703	0.469644	-0.869605	3.47113	1.30076	0.243724	0.21266	-1.73754	2.60319	0.432827	0.830578	0.667762	-3.03831	1.30243	-0.867937	0.471208	0.395747	FALSE	FALSE	FALSE	FALSE	FALSE	FALSE	FALSE
P11940	30.9944	30.2561	30.7201	31.3115	31.117	31.4215	28.9924	28.9317	29.1916	30.305	30.1524	30.4534	sp|P11940|PABP1_HUMAN	P11940	PABP1_HUMAN	PABPC1	636	Homo sapiens	1:Experimental evidence at protein level	Polyadenylate-binding protein 1	1	0.999	34	375	71	375	40	30	31	33	40	32	26	25	27	29	30	32	7	7	5	5	7	6	5	6	5	4	7	7	40	30	31	33	40	32	26	25	27	29	30	32	290852220	181505200	262829100	378221060	310838600	403720800	80634000	79986010	88195380	195956370	173385120	192317390		FALSE	0	-1.34881	0.0958422	-0.626486	0.208252	0.0823949	0.895964	2.34062	1.61829	0.00526066	0.00049429	-0.369064	1.07559	0.353264	0.517643	0.303123	1.52245	2.96711	2.24478	0.000186415	3.38373e-05	0.257422	1.70208	0.97975	0.15768	0.0126201	-1.98736	-0.5427	-1.26503	0.00955534	0.00281083	FALSE	TRUE	FALSE	TRUE	FALSE	TRUE	TRUE
P12004	27.5851	26.5333	26.883	29.8485	29.5763	29.958	25.4725	25.5125	25.3983	29.355	29.07	29.1556	sp|P12004|PCNA_HUMAN	P12004	PCNA_HUMAN	PCNA	261	Homo sapiens	1:Experimental evidence at protein level	Proliferating cell nuclear antigen	1	0.999	16	156	156	156	12	11	9	19	19	16	7	9	6	17	17	14	12	11	9	19	19	16	7	9	6	17	17	14	12	11	9	19	19	16	7	9	6	17	17	14	39405420	21816010	30440384	131567990	106595150	149732620	14378363	11927255	14376509	101344680	79662650	89702500		FALSE	0	-3.57666	-2.01093	-2.79379	0.000190802	9.85416e-06	0.756522	2.32225	1.53939	0.00796008	0.00128381	-2.97591	-1.41018	-2.19304	0.00107007	8.24123e-05	3.55031	5.11604	4.33318	4.23852e-06	1.51056e-07	-0.182118	1.38361	0.600747	0.348795	0.118723	-4.5153	-2.94957	-3.73243	1.5112e-05	6.48114e-07	TRUE	TRUE	TRUE	TRUE	FALSE	TRUE	TRUE
P12081	25.8212	27.5077	25.3153	26.3668	29.6878	29.4167	26.8648	25.4553	23.965	28.5597	29.1205	24.4484	sp|P12081|HARS1_HUMAN	P12081	HARS1_HUMAN	HARS1	509	Homo sapiens	1:Experimental evidence at protein level	Histidine--tRNA ligase, cytoplasmic	1	0.999	7	41	31	41	3	3	4	5	3	4	5	4	2	3	4	1	3	2	4	5	2	2	3	3	1	2	3	1	3	3	4	5	3	4	5	4	2	3	4	1	120670664	81197580	86737820	153595550	202383520	211512350	48763684	26747146	47997612	130077370	96146890	67105060		FALSE	0	-5.2262	0.674747	-2.27572	0.263688	0.117053	-2.16411	3.73683	0.786358	0.638136	0.567596	-4.11193	1.78901	-1.16146	0.612518	0.402919	0.111611	6.01255	3.06208	0.0601705	0.0432697	-1.83621	4.06474	1.11427	0.651805	0.421675	-4.89829	1.00265	-1.94782	0.241339	0.173114	FALSE	FALSE	FALSE	FALSE	FALSE	FALSE	FALSE
P12235	21.8334	23.5446	22.4561	19.9577	22.0315	21.9955	20.7952	19.557	19.8951	22.582	21.5376	22.7364	sp|P12235|ADT1_HUMAN	P12235	ADT1_HUMAN	SLC25A4	298	Homo sapiens	1:Experimental evidence at protein level	ADP/ATP translocase 1	0.9992	0.9971	17	2	2	163	0	0	0	0	0	0	0	0	0	1	0	1	0	0	0	0	0	0	0	0	0	1	0	1	14	14	15	13	13	15	13	10	10	16	13	17	0	0	0	0	0	0	0	0	0	6278396	0	6.98788e+06		TRUE	10	-0.220613	2.78688	1.28313	0.21585	0.0867856	1.02523	4.03272	2.52897	0.0143367	0.00364293	-1.17771	1.82978	0.326032	0.796338	0.641029	-0.257903	2.74959	1.24584	0.118531	0.0950824	-2.46084	0.546645	-0.957099	0.425965	0.187703	-3.70668	-0.699196	-2.20294	0.0219183	0.00830129	FALSE	TRUE	FALSE	FALSE	FALSE	TRUE	TRUE
P12236	28.835	28.5472	28.9784	29.191	28.0824	29.5744	26.0005	27.1184	27.5729	28.9503	27.8191	28.3145	sp|P12236|ADT3_HUMAN	P12236	ADT3_HUMAN	SLC25A6	298	Homo sapiens	1:Experimental evidence at protein level	ADP/ATP translocase 3	1	0.999	25	73	22	217	7	6	7	5	8	9	4	5	4	8	4	6	3	2	2	2	3	2	0	2	1	3	1	1	20	19	21	18	18	20	16	15	14	20	16	20	222059460	153849120	181606940	227338820	144911180	287263170	72216950	73207370	96954950	203851520	132301384	159219950		FALSE	0	-1.34883	1.02405	-0.16239	0.867306	0.767766	0.703168	3.07605	1.88961	0.0175816	0.00509767	-0.760868	1.61201	0.425571	0.650293	0.444658	0.865558	3.23844	2.052	0.00636395	0.00304776	-0.598479	1.7744	0.58796	0.538067	0.297066	-2.65048	-0.277597	-1.46404	0.0434685	0.0202836	FALSE	TRUE	FALSE	TRUE	FALSE	TRUE	TRUE
P12268	27.9654	27.3254	28.115	29.054	28.3763	28.8868	26.141	26.1243	26.0836	27.9976	27.9553	28.1766	sp|P12268|IMDH2_HUMAN	P12268	IMDH2_HUMAN	IMPDH2	514	Homo sapiens	1:Experimental evidence at protein level	Inosine-5'-monophosphate dehydrogenase 2	1	0.999	19	144	141	144	12	11	16	15	14	13	7	10	8	12	12	14	12	11	15	15	14	13	7	10	8	12	10	14	12	11	16	15	14	13	7	10	8	12	12	14	59413396	36104630	51792050	78593910	65861428	83480200	21110048	17437528	21365506	50212376	40243110	51057056		FALSE	0	-1.73924	-0.201692	-0.970465	0.0700799	0.0181689	0.916837	2.45438	1.68561	0.00561859	0.00058163	-1.01005	0.5275	-0.241274	0.697198	0.50221	1.8873	3.42485	2.65608	9.48976e-05	1.32129e-05	-0.0395819	1.49796	0.729192	0.2673	0.0607904	-2.69566	-1.15811	-1.92688	0.00115437	0.000205701	FALSE	TRUE	FALSE	TRUE	FALSE	TRUE	TRUE
P12270	34.2624	33.7934	34.2814	31.0277	30.8377	31.2276	32.2717	32.2202	32.586	30.6021	30.0986	30.3533	sp|P12270|TPR_HUMAN	P12270	TPR_HUMAN	TPR	2363	Homo sapiens	1:Experimental evidence at protein level	Nucleoprotein TPR	1	0.999	179	1513	1499	1513	221	205	242	60	64	69	155	163	157	62	55	60	218	203	240	59	64	69	153	162	156	62	54	59	221	205	242	60	64	69	155	163	157	62	55	60	1017065400	728090800	949505900	183234130	158671710	218313940	272214100	281786560	338152300	137576720	100401750	114629704		FALSE	0	2.35347	3.80917	3.08132	5.86093e-05	2.01796e-06	1.02522	2.48091	1.75306	0.00411883	0.000282366	3.03318	4.48887	3.76102	1.61247e-05	2.96533e-07	-2.05611	-0.600413	-1.32826	0.00472955	0.00214265	-0.048142	1.40755	0.679704	0.269605	0.0642461	1.28012	2.73581	2.00796	0.000621705	9.36969e-05	TRUE	TRUE	TRUE	TRUE	FALSE	TRUE	TRUE
P12273	20.7885	20.9214	22.0105	21.0634	20.8322	23.0601	20.0057	22.6577	19.0082	19.6447	20.1567	22.1107	sp|P12273|PIP_HUMAN	P12273	PIP_HUMAN	PIP	146	Homo sapiens	1:Experimental evidence at protein level	Prolactin-inducible protein	0.9459	0.9986	1	1	1	1	0	0	0	0	0	0	0	1	0	0	0	0	0	0	0	0	0	0	0	1	0	0	0	0	0	0	0	0	0	0	0	1	0	0	0	0	0	0	0	0	0	0	0	0	0	0	0	0		TRUE	11	-2.6219	1.79838	-0.41176	0.812647	0.688262	-1.52719	2.89309	0.682952	0.586837	0.508675	-1.60735	2.81294	0.602797	0.74088	0.558737	-1.11543	3.30485	1.09471	0.330324	0.297301	-1.19559	3.2247	1.01456	0.570368	0.332298	-2.2903	2.12999	-0.0801545	0.948682	0.937508	FALSE	FALSE	FALSE	FALSE	FALSE	FALSE	FALSE
P12429	25.3287	21.4508	25.4178	27.4091	25.7204	27.3211	19.6866	19.4557	22.2207	25.7757	25.9851	24.0392	sp|P12429|ANXA3_HUMAN	P12429	ANXA3_HUMAN	ANXA3	323	Homo sapiens	1:Experimental evidence at protein level	Annexin A3	1	0.999	12	43	43	43	5	1	2	7	6	7	0	0	1	5	6	3	5	1	2	7	6	7	0	0	1	5	6	3	5	1	2	7	6	7	0	0	1	5	6	3	36078316	0	23652710	38725770	39139780	61323452	0	0	0	25913952	30317872	15661109		TRUE	4	-5.26817	-0.233985	-2.75108	0.114423	0.0350078	1.09433	6.12851	3.61142	0.0268927	0.00932432	-3.71799	1.31619	-1.2009	0.531296	0.314509	3.84541	8.87959	6.3625	0.000669798	0.00019218	-0.966919	4.06726	1.55017	0.443722	0.201232	-7.32942	-2.29524	-4.81233	0.00606192	0.00156151	FALSE	TRUE	FALSE	TRUE	FALSE	TRUE	TRUE
P12814	34.0437	33.3257	33.8528	34.1323	33.7127	34.1904	31.3633	31.487	32.0711	32.9187	32.8636	32.9242	sp|P12814|ACTN1_HUMAN	P12814	ACTN1_HUMAN	ACTN1	892	Homo sapiens	1:Experimental evidence at protein level	Alpha-actinin-1	1	0.999	89	1157	1109	1898	126	104	127	119	109	111	60	64	78	90	87	82	121	99	123	115	105	106	58	61	76	83	83	79	207	176	204	185	170	183	106	111	133	144	141	138	1517540900	815768900	1315092100	1713076700	1222379500	1652966100	270750500	297085820	374727260	732324300	661913340	739323140		FALSE	0	-1.0539	0.511791	-0.271057	0.64372	0.460189	1.3174	2.8831	2.10025	0.00269171	0.000118178	0.0557353	1.62143	0.838583	0.12717	0.0380673	1.58846	3.15416	2.37131	0.000218419	4.22818e-05	0.326792	1.89249	1.10964	0.145382	0.00996799	-2.04452	-0.478821	-1.26167	0.0142107	0.00474427	FALSE	TRUE	FALSE	TRUE	FALSE	TRUE	TRUE
P12931	23.3958	21.7596	20.7347	20.9208	21.2697	21.7641	20.1862	20.9717	19.8148	20.4471	20.216	21.2357	sp|P12931|SRC_HUMAN	P12931	SRC_HUMAN	SRC	536	Homo sapiens	1:Experimental evidence at protein level	Proto-oncogene tyrosine-protein kinase Src	0.9999	0.9983	7	7	7	32	1	0	0	0	1	0	1	0	1	1	2	0	1	0	0	0	1	0	1	0	1	1	2	0	4	3	2	1	3	2	2	2	2	3	4	4	0	0	0	0	0	0	0	0	0	0	0	0		TRUE	11	-0.778029	2.06832	0.645147	0.528041	0.338099	0.215917	3.06227	1.63909	0.0616143	0.0278999	-0.0927592	2.75359	1.33042	0.184462	0.0640128	-0.42923	2.41712	0.993945	0.180483	0.15163	-0.737906	2.10845	0.68527	0.551437	0.310277	-1.73185	1.1145	-0.308676	0.697125	0.640909	FALSE	FALSE	FALSE	FALSE	FALSE	FALSE	FALSE
P12955	21.3836	20.172	21.3508	22.6538	24.6679	20.9343	20.6586	19.1471	22.1667	22.908	21.5446	21.4741	sp|P12955|PEPD_HUMAN	P12955	PEPD_HUMAN	PEPD	493	Homo sapiens	1:Experimental evidence at protein level	Xaa-Pro dipeptidase	0.8598	0.9961	1	2	2	2	0	0	1	0	1	0	0	0	0	0	0	0	0	0	1	0	1	0	0	0	0	0	0	0	0	0	1	0	1	0	0	0	0	0	0	0	0	0	0	0	0	0	0	0	0	0	0	0		TRUE	11	-3.95056	0.384207	-1.78318	0.234014	0.0971114	-1.85605	2.47873	0.31134	0.80532	0.756675	-3.17416	1.16062	-1.00677	0.542436	0.326838	-0.0728677	4.2619	2.09452	0.0762538	0.0568161	-1.39098	2.94379	0.776408	0.673023	0.445241	-3.4855	0.849276	-1.31811	0.279744	0.206491	FALSE	FALSE	FALSE	FALSE	FALSE	FALSE	FALSE
P12956	31.3901	30.5085	31.0314	32.8488	32.4715	32.8461	29.2876	29.4396	29.7433	32.2261	32.0357	32.0572	sp|P12956|XRCC6_HUMAN	P12956	XRCC6_HUMAN	XRCC6	609	Homo sapiens	1:Experimental evidence at protein level	X-ray repair cross-complementing protein 6	1	0.999	41	566	566	566	41	36	39	66	61	60	32	31	31	53	56	60	41	36	39	66	61	60	32	31	31	53	56	60	41	36	39	66	61	60	32	31	31	53	56	60	310259800	203787700	245229230	792739460	617642940	860003800	92622390	98490950	108581896	594127000	490825800	515190100		FALSE	0	-2.51145	-0.979501	-1.74548	0.00345615	0.000434237	0.720505	2.25245	1.48648	0.00835828	0.00140774	-1.89566	-0.363714	-1.12969	0.0381864	0.00799255	2.46598	3.99793	3.23195	2.48921e-05	2.08248e-06	-0.150186	1.38176	0.615787	0.330501	0.104014	-3.38214	-1.85019	-2.61617	0.000141804	1.46528e-05	TRUE	TRUE	TRUE	TRUE	FALSE	TRUE	TRUE
P13010	31.2956	30.363	31.1731	32.8307	32.4959	32.9005	28.9471	29.3617	29.7176	32.3268	32.2629	32.1357	sp|P13010|XRCC5_HUMAN	P13010	XRCC5_HUMAN	XRCC5	732	Homo sapiens	1:Experimental evidence at protein level	X-ray repair cross-complementing protein 5	1	0.999	46	619	619	619	48	39	46	77	70	73	24	26	32	60	68	56	48	39	46	77	70	73	24	26	32	60	68	56	48	39	46	77	70	73	24	26	32	60	68	56	361198820	222522910	339771940	1049703360	854640900	1130285800	109853300	108017360	125769384	792555650	659816300	703714100		FALSE	0	-2.62454	-0.972417	-1.79848	0.00464607	0.000613208	0.775671	2.4278	1.60174	0.00835828	0.00141608	-2.12398	-0.471854	-1.29792	0.0290243	0.00553048	2.57415	4.22628	3.40022	2.92233e-05	2.63019e-06	-0.325501	1.32663	0.500563	0.45298	0.208011	-3.72572	-2.07359	-2.89965	0.000117717	1.14481e-05	TRUE	TRUE	TRUE	TRUE	FALSE	TRUE	TRUE
P13073	26.3281	25.3467	25.3599	23.6254	24.7904	25.9577	23.0682	23.2747	19.4491	23.3797	23.7777	24.3546	sp|P13073|COX41_HUMAN	P13073	COX41_HUMAN	COX4I1	169	Homo sapiens	1:Experimental evidence at protein level	Cytochrome c oxidase subunit 4 isoform 1, mitochondrial	1	0.999	3	19	19	19	4	2	2	2	1	3	1	1	0	1	1	1	4	2	2	2	1	3	1	1	0	1	1	1	4	2	2	2	1	3	1	1	0	1	1	1	22255084	25630860	21126460	14330736	32134754	29222940	9739429	11238240	0	14940534	15926080	23755094		TRUE	1	-1.22862	3.00277	0.887074	0.560189	0.374079	1.63188	5.86327	3.74758	0.0117089	0.00261011	-0.274758	3.95663	1.84094	0.217772	0.0815378	0.744811	4.9762	2.86051	0.0215045	0.0128338	-1.16183	3.06956	0.953862	0.578674	0.340616	-4.02234	0.209051	-1.90664	0.121327	0.0726276	FALSE	TRUE	FALSE	TRUE	FALSE	FALSE	TRUE
P13489	30.9171	29.6972	31.0361	31.5455	31.0604	31.3363	28.6734	28.7723	30.1709	30.8335	30.8205	30.2955	sp|P13489|RINI_HUMAN	P13489	RINI_HUMAN	RNH1	461	Homo sapiens	1:Experimental evidence at protein level	Ribonuclease inhibitor	1	0.999	27	309	309	309	27	27	28	34	25	28	20	20	21	28	26	25	27	27	28	34	25	28	20	20	21	28	26	25	27	27	28	34	25	28	20	20	21	28	26	25	356344300	213457460	359441400	545920000	415567740	506504770	125785920	124273496	168893280	359628220	254799460	298432770		FALSE	0	-1.8908	0.362922	-0.76394	0.330338	0.162824	0.217726	2.47145	1.34459	0.0550069	0.0237571	-1.22655	1.02717	-0.0996898	0.923469	0.848442	0.981667	3.23539	2.10853	0.00412972	0.00180979	-0.462612	1.79111	0.664251	0.46295	0.219729	-2.57114	-0.317416	-1.44428	0.0375841	0.0168567	FALSE	FALSE	FALSE	TRUE	FALSE	TRUE	TRUE
P13611	29.1891	28.015	28.3929	28.1079	27.6157	28.7165	24.4472	24.1359	23.7309	25.1986	25.3368	26.3009	sp|P13611|CSPG2_HUMAN	P13611	CSPG2_HUMAN	VCAN	3396	Homo sapiens	1:Experimental evidence at protein level	Versican core protein	1	0.999	15	87	87	87	14	12	12	8	9	13	3	3	2	3	3	5	14	12	12	8	9	13	3	3	2	3	3	5	14	12	12	8	9	13	3	3	2	3	3	5	103504490	55967010	68535330	74812150	46563424	83830250	9841425	11040000	18056226	27164586	17269652	28669554		FALSE	0	-0.669509	1.44079	0.38564	0.62125	0.436337	3.37256	5.48286	4.42771	0.000345823	2.19338e-06	1.86508	3.97537	2.92023	0.00115729	9.12269e-05	2.98692	5.09722	4.04207	4.78225e-05	5.14189e-06	1.47944	3.58973	2.53459	0.0280838	0.000288387	-2.56263	-0.452333	-1.50748	0.0244148	0.00954491	FALSE	TRUE	TRUE	TRUE	TRUE	TRUE	TRUE
P13639	34.7821	34.0823	34.6334	35.0327	34.5399	35.0496	33.0421	33.1153	33.3754	34.3943	34.1138	34.1849	sp|P13639|EF2_HUMAN	P13639	EF2_HUMAN	EEF2	858	Homo sapiens	1:Experimental evidence at protein level	Elongation factor 2	1	0.999	76	1543	1504	1543	134	120	157	159	141	142	95	111	106	128	130	120	131	117	154	156	138	139	92	107	102	125	127	116	134	120	157	159	141	142	95	111	106	128	130	120	2403687400	1479983100	1975479800	2544718000	2100982300	2733346300	718858600	764224830	850348300	1774194200	1408533400	1515692500		FALSE	0	-1.12575	0.376065	-0.374842	0.483079	0.293737	0.570738	2.07255	1.32164	0.0119652	0.00272118	-0.48269	1.01912	0.268216	0.650999	0.446518	0.94558	2.44739	1.69649	0.00133443	0.000463739	-0.107848	1.39396	0.643058	0.304474	0.0858015	-1.80433	-0.302522	-1.05343	0.0259567	0.0105442	FALSE	TRUE	FALSE	TRUE	FALSE	TRUE	TRUE
P13645	30.1243	30.7379	30.3689	34.9954	30.738	30.9149	29.8314	29.4099	28.6791	30.7323	32.3387	29.7483	sp|P13645|K1C10_HUMAN	P13645	K1C10_HUMAN	KRT10	584	Homo sapiens	1:Experimental evidence at protein level	Keratin, type I cytoskeletal 10	1	0.999	45	375	273	383	23	27	23	89	28	25	25	21	21	30	41	22	13	19	16	72	19	16	20	15	17	22	29	15	23	29	24	90	28	25	26	22	22	30	42	22	211391380	278780700	296633000	4879596500	304503940	412830820	196542850	123581864	91683710	363404160	920302100	191620510		FALSE	0	-4.11852	0.507103	-1.80571	0.258344	0.113138	-1.20924	3.41638	1.10357	0.40153	0.314457	-2.84218	1.78344	-0.52937	0.784919	0.622775	0.596466	5.22209	2.90928	0.0293278	0.018486	-1.03647	3.58915	1.27634	0.491142	0.248487	-3.94575	0.679875	-1.63294	0.211232	0.147627	FALSE	FALSE	FALSE	TRUE	FALSE	FALSE	TRUE
P13647	25.3852	26.9693	25.6821	31.4105	25.7115	27.7303	25.7143	20.4078	24.9544	27.6709	26.9116	24.8855	sp|P13647|K2C5_HUMAN	P13647	K2C5_HUMAN	KRT5	590	Homo sapiens	1:Experimental evidence at protein level	Keratin, type II cytoskeletal 5	1	0.999	35	73	42	144	2	6	4	31	1	5	6	2	2	4	7	3	1	4	1	23	0	2	3	1	1	1	5	0	9	11	9	44	7	10	12	6	6	10	12	8	42231510	48809670	44926796	537116600	52951828	153294140	26060264	0	31329596	139866560	65082130	59464690		TRUE	1	-5.80315	1.25936	-2.27189	0.355026	0.183357	-1.21124	5.85128	2.32002	0.253928	0.175011	-4.00841	3.0541	-0.477156	0.881359	0.770635	1.06066	8.12317	4.59192	0.0254595	0.0156786	-1.73652	5.326	1.79474	0.528444	0.285529	-6.32844	0.73408	-2.79718	0.165892	0.108574	FALSE	FALSE	FALSE	TRUE	FALSE	FALSE	TRUE
P13667	27.6701	27.2297	27.3951	26.4686	26.0425	26.7693	24.7042	25.2273	24.8077	21.2357	22.0834	24.5717	sp|P13667|PDIA4_HUMAN	P13667	PDIA4_HUMAN	PDIA4	645	Homo sapiens	1:Experimental evidence at protein level	Protein disulfide-isomerase A4	1	0.999	23	95	95	95	16	10	16	8	7	10	6	8	4	3	3	4	16	10	16	8	7	10	6	8	4	3	3	4	16	10	16	8	7	10	6	8	4	3	3	4	39443520	33991184	28002550	31320584	22030966	38523260	9232667	10842138	10202360	0	4.67227e+06	15745169		TRUE	1	-0.554253	2.564	1.00487	0.354267	0.182644	0.959446	4.07769	2.51857	0.0165721	0.00467772	3.24227	6.36052	4.8014	0.000566763	3.66316e-05	-0.0454255	3.07282	1.5137	0.0751418	0.055858	2.2374	5.35565	3.79652	0.0268851	0.000259009	0.7237	3.84195	2.28282	0.0219507	0.00832683	FALSE	TRUE	TRUE	FALSE	TRUE	TRUE	TRUE
P13674	25.4171	24.5002	25.3364	23.2073	25.3213	25.3114	21.2884	21.4695	22.2306	24.4045	22.3621	20.9871	sp|P13674|P4HA1_HUMAN	P13674	P4HA1_HUMAN	P4HA1	534	Homo sapiens	1:Experimental evidence at protein level	Prolyl 4-hydroxylase subunit alpha-1	1	0.999	8	21	21	21	3	2	4	1	2	2	2	2	1	1	1	0	3	2	4	1	2	2	2	2	1	1	1	0	3	2	4	1	2	2	2	2	1	1	1	0	18517854	13982165	14656733	0	20720806	23670358	4966027	5630285	6.3724e+06	17749786	10452175	0		TRUE	1	-1.39403	2.33648	0.471227	0.74433	0.587641	1.55648	5.28699	3.42173	0.0103543	0.00206905	0.634761	4.36527	2.50001	0.0574514	0.0134302	1.08525	4.81576	2.95051	0.0102193	0.0053118	0.163534	3.89404	2.02879	0.22749	0.0357278	-2.78697	0.943533	-0.92172	0.377213	0.298375	FALSE	TRUE	FALSE	TRUE	FALSE	FALSE	TRUE
P13693	25.7791	25.2429	24.117	26.4224	25.6876	26.8966	20.4558	19.5012	20.6537	26.3301	25.2564	24.4063	sp|P13693|TCTP_HUMAN	P13693	TCTP_HUMAN	TPT1	172	Homo sapiens	1:Experimental evidence at protein level	Translationally-controlled tumor protein	1	0.999	6	27	13	27	3	4	1	3	4	5	0	0	0	3	3	1	1	3	0	1	1	3	0	0	0	1	2	1	3	4	1	3	4	5	0	0	0	3	3	1	21855282	12138632	22128914	35832396	30694818	46986924	0	0	0	44214640	23206236	23943600		TRUE	3	-2.66428	0.0858925	-1.28919	0.174825	0.0633614	3.46765	6.21781	4.84273	0.000970308	1.1112e-05	-1.6597	1.09047	-0.284613	0.807848	0.656086	4.75684	7.50701	6.13192	1.70617e-05	1.23157e-06	-0.370506	2.37966	1.00458	0.365664	0.135398	-6.50243	-3.75226	-5.12734	7.66366e-05	6.59663e-06	FALSE	TRUE	FALSE	TRUE	FALSE	TRUE	TRUE
P13797	29.5944	28.6946	29.4214	29.5487	29.3439	29.6584	27.683	27.3702	27.7443	28.0648	28.3103	28.9086	sp|P13797|PLST_HUMAN	P13797	PLST_HUMAN	PLS3	630	Homo sapiens	1:Experimental evidence at protein level	Plastin-3	1	0.999	20	154	108	154	16	12	15	14	16	17	11	9	10	9	10	15	11	9	10	9	11	13	8	6	7	6	6	12	16	12	15	14	16	17	11	9	10	9	10	15	142448640	91475600	138058860	152751870	134951740	184268620	45144656	43932690	50761868	86994720	79356120	100243576		FALSE	0	-1.11392	0.553489	-0.280218	0.654295	0.473084	0.803899	2.47131	1.63761	0.00799023	0.0012935	-0.0248098	1.6426	0.808897	0.167616	0.0559902	1.08412	2.75153	1.91782	0.00118979	0.000403903	0.255408	1.92282	1.08911	0.169068	0.0153187	-1.66242	0.00499713	-0.828709	0.0916029	0.0511549	FALSE	TRUE	FALSE	TRUE	FALSE	FALSE	TRUE
P13798	24.8782	20.461	21.1685	24.8865	20.6134	24.9538	19.6488	21.7465	19.6852	23.8008	20.7441	18.7328	sp|P13798|ACPH_HUMAN	P13798	ACPH_HUMAN	APEH	732	Homo sapiens	1:Experimental evidence at protein level	Acylamino-acid-releasing enzyme	1	0.9989	3	7	7	7	1	0	0	2	1	2	0	0	0	1	0	0	1	0	0	2	1	2	0	0	0	1	0	0	1	0	0	2	1	2	0	0	0	1	0	0	0	0	0	19408506	0	32497700	0	0	0	14613562	0	0		TRUE	8	-4.88181	2.25105	-1.31538	0.617464	0.432281	-1.75737	5.37549	1.80906	0.373365	0.286423	-2.4898	4.64306	1.07663	0.711221	0.518298	-0.441986	6.69087	3.12444	0.102239	0.0797593	-1.17441	5.95845	2.39202	0.407914	0.166948	-4.29886	2.834	-0.732427	0.713289	0.65857	FALSE	FALSE	FALSE	FALSE	FALSE	FALSE	FALSE
P13804	20.9341	28.4615	20.0432	21.4906	21.9768	21.3912	19.0139	20.8805	21.0847	21.0874	19.5746	20.8006	sp|P13804|ETFA_HUMAN	P13804	ETFA_HUMAN	ETFA	333	Homo sapiens	1:Experimental evidence at protein level	Electron transfer flavoprotein subunit alpha, mitochondrial	0.9776	0.9958	2	2	2	2	1	1	0	0	0	0	0	0	0	0	0	0	1	1	0	0	0	0	0	0	0	0	0	0	1	1	0	0	0	0	0	0	0	0	0	0	0	0	0	0	0	0	0	0	0	0	0	0		TRUE	11	-2.34693	5.40044	1.52675	0.587771	0.402362	-1.0538	6.69357	2.81988	0.211525	0.136651	-1.21496	6.53241	2.65873	0.343558	0.158134	-2.58056	5.16681	1.29313	0.507281	0.476026	-2.74171	5.00566	1.13197	0.735075	0.531508	-4.03484	3.71253	-0.161155	0.941365	0.92834	FALSE	FALSE	FALSE	FALSE	FALSE	FALSE	FALSE
P13807	25.5554	25.231	25.5624	24.7032	25.8342	26.6672	24.5091	22.8135	25.1116	25.5235	26.3407	25.9766	sp|P13807|GYS1_HUMAN	P13807	GYS1_HUMAN	GYS1	737	Homo sapiens	1:Experimental evidence at protein level	Glycogen [starch] synthase, muscle	1	0.999	5	29	29	29	2	2	4	2	2	3	2	2	2	2	4	2	2	2	4	2	2	3	2	2	2	2	4	2	2	2	4	2	2	3	2	2	2	2	4	2	29139868	24626262	30267058	50977428	34699388	50843780	14775437	7372512	22646688	29890658	27530932	40909876		FALSE	0	-1.70389	1.13335	-0.285268	0.798027	0.665184	-0.113766	2.72348	1.30486	0.122616	0.067733	-1.91599	0.921258	-0.497364	0.659476	0.454721	0.171502	3.00874	1.59012	0.0458446	0.0314308	-1.63072	1.20653	-0.212096	0.875591	0.747128	-3.22084	-0.383598	-1.80222	0.0388724	0.0176105	FALSE	FALSE	FALSE	TRUE	FALSE	TRUE	TRUE
P13861	25.3712	24.2293	24.6263	25.6236	24.9581	25.8572	24.3633	23.3484	23.4012	21.2037	21.8434	24.3632	sp|P13861|KAP2_HUMAN	P13861	KAP2_HUMAN	PRKAR2A	404	Homo sapiens	1:Experimental evidence at protein level	cAMP-dependent protein kinase type II-alpha regulatory subunit	1	0.999	5	27	20	27	3	3	1	3	3	5	2	1	1	2	1	2	2	2	1	2	3	3	2	1	1	2	0	1	3	3	1	3	3	5	2	1	1	2	1	2	44756572	20280742	26705914	53311868	33610548	44141810	9430473	11013161	11423986	0	0	22254458		TRUE	2	-2.37536	0.900625	-0.737366	0.531815	0.341319	-0.600001	2.67598	1.03799	0.271354	0.189481	0.634154	3.91014	2.27215	0.0493313	0.0112042	0.137366	3.41335	1.77536	0.0517432	0.0362562	1.37152	4.6475	3.00951	0.0836959	0.00204753	-0.403837	2.87215	1.23415	0.185126	0.124797	FALSE	FALSE	TRUE	FALSE	FALSE	FALSE	TRUE
P13984	21.2836	19.327	21.3002	25.5782	25.2361	25.2182	20.6668	20.5198	19.7024	20.8724	24.8752	25.0562	sp|P13984|T2FB_HUMAN	P13984	T2FB_HUMAN	GTF2F2	249	Homo sapiens	1:Experimental evidence at protein level	General transcription factor IIF subunit 2	1	0.999	4	9	9	9	0	0	0	3	1	1	0	0	0	1	1	2	0	0	0	3	1	1	0	0	0	1	1	2	0	0	0	3	1	1	0	0	0	1	1	2	0	0	0	40972864	39520188	39033250	0	0	0	0	30773160	19795618		TRUE	7	-6.91591	-2.49849	-4.7072	0.00527927	0.000718541	-1.8681	2.54932	0.340611	0.792501	0.739497	-5.17301	-0.755587	-2.9643	0.0571896	0.0133376	2.8391	7.25652	5.04781	0.00123966	0.000424651	-0.465805	3.95162	1.74291	0.338395	0.109766	-5.51362	-1.0962	-3.30491	0.0200191	0.00736082	TRUE	FALSE	FALSE	TRUE	FALSE	TRUE	TRUE
P13987	27.7662	26.9075	27.3487	27.8473	27.7502	26.9383	25.7755	25.5662	25.9445	27.3115	26.8393	27.2823	sp|P13987|CD59_HUMAN	P13987	CD59_HUMAN	CD59	128	Homo sapiens	1:Experimental evidence at protein level	CD59 glycoprotein	1	0.999	3	54	54	54	5	4	4	6	6	3	4	3	4	5	5	5	5	4	4	6	6	3	4	3	4	5	5	5	5	4	4	6	6	3	4	3	4	5	5	5	79444390	43689252	60243480	77968936	70620150	92780330	21194618	20810880	23870744	55535916	40904970	56232164		FALSE	0	-1.02601	0.683756	-0.171128	0.798199	0.666596	0.723896	2.43366	1.57878	0.010195	0.00197794	-0.658405	1.05136	0.196479	0.78482	0.621356	0.895025	2.60479	1.74991	0.00244497	0.000964402	-0.487277	1.22249	0.367607	0.599745	0.362455	-2.23718	-0.527417	-1.3823	0.0140353	0.00465001	FALSE	TRUE	FALSE	TRUE	FALSE	TRUE	TRUE
P14174	20.4583	24.7795	25.3172	27.28	26.978	27.0839	23.5335	20.2523	22.8049	25.429	20.7523	25.1891	sp|P14174|MIF_HUMAN	P14174	MIF_HUMAN	MIF	115	Homo sapiens	1:Experimental evidence at protein level	Macrophage migration inhibitory factor	1	0.999	2	17	17	17	0	1	2	2	3	3	1	1	1	2	0	1	0	1	2	2	3	3	1	1	1	2	0	1	0	1	2	2	3	3	1	1	1	2	0	1	0	28627302	41557040	89697030	69134540	80664360	12069854	0	7284080	44907308	0	46908300		TRUE	3	-6.91357	-0.277749	-3.59566	0.117643	0.0362772	-1.99649	4.63933	1.32142	0.484185	0.397614	-3.58974	3.04609	-0.271824	0.92819	0.859508	1.59917	8.23499	4.91708	0.0141404	0.00777644	0.00592451	6.64175	3.32384	0.252333	0.0496608	-4.91116	1.72467	-1.59325	0.390123	0.311533	FALSE	FALSE	FALSE	TRUE	FALSE	FALSE	TRUE
P14314	28.0093	27.3382	27.2873	26.0995	25.1976	26.689	25.8341	24.8038	25.3904	24.9221	20.2792	24.2417	sp|P14314|GLU2B_HUMAN	P14314	GLU2B_HUMAN	PRKCSH	528	Homo sapiens	1:Experimental evidence at protein level	Glucosidase 2 subunit beta	1	0.999	10	52	52	52	13	6	8	2	2	5	5	5	3	2	0	1	13	6	8	2	2	5	5	5	3	2	0	1	13	6	8	2	2	5	5	5	3	2	0	1	61928636	49724784	55269650	43628252	30966028	49516600	22523466	17852396	17763686	20615818	0	22271952		TRUE	1	-0.671687	3.77076	1.54954	0.314064	0.152052	-0.0190629	4.42338	2.20216	0.0993905	0.0516615	2.17602	6.61846	4.39724	0.00890878	0.00122425	-1.5686	2.87385	0.652624	0.558279	0.529317	0.626483	5.06893	2.8477	0.172211	0.0168329	-0.0261406	4.4163	2.19508	0.0930348	0.0522917	FALSE	FALSE	TRUE	FALSE	FALSE	FALSE	TRUE
P14373	20.112	20.1433	20.4036	24.1661	23.1828	21.6554	19.1238	19.4408	20.1999	22.0805	22.3681	19.983	sp|P14373|TRI27_HUMAN	P14373	TRI27_HUMAN	TRIM27	513	Homo sapiens	1:Experimental evidence at protein level	Zinc finger protein RFP	0.998	0.9958	2	3	3	3	0	0	0	2	1	0	0	0	0	0	0	0	0	0	0	2	1	0	0	0	0	0	0	0	0	0	0	2	1	0	0	0	0	0	0	0	0	0	0	14959685	9522020	0	0	0	0	0	0	0		TRUE	10	-4.41157	-1.15206	-2.78181	0.0180298	0.00331626	-0.998296	2.26121	0.631455	0.495583	0.410117	-2.88732	0.372177	-1.25757	0.282147	0.116915	1.78352	5.04302	3.41327	0.00213272	0.000816761	-0.10551	3.15399	1.52424	0.269559	0.0639073	-3.51878	-0.259277	-1.88903	0.0550103	0.0271147	TRUE	FALSE	FALSE	TRUE	FALSE	FALSE	TRUE
P14550	26.2402	25.8083	26.3577	26.8665	26.6543	26.9868	24.8933	25.0377	24.5258	26.2117	25.9533	26.4883	sp|P14550|AK1A1_HUMAN	P14550	AK1A1_HUMAN	AKR1A1	325	Homo sapiens	1:Experimental evidence at protein level	Aldo-keto reductase family 1 member A1	1	0.999	8	50	46	58	4	3	4	5	4	4	3	5	3	3	5	7	4	2	4	5	3	4	3	5	2	3	5	6	5	3	5	6	5	6	3	5	3	4	6	7	43536388	29047244	40944548	58996550	46781812	73151820	15750960	15114768	18030530	47468176	28169818	31858158		FALSE	0	-1.44368	0.0427483	-0.700468	0.173208	0.0621905	0.573223	2.05966	1.31644	0.0117089	0.0026106	-0.825575	0.660857	-0.0823589	0.905367	0.810905	1.27369	2.76012	2.01691	0.00043027	0.00010747	-0.125107	1.36133	0.618109	0.31817	0.0939808	-2.14201	-0.655582	-1.3988	0.00655682	0.00173927	FALSE	TRUE	FALSE	TRUE	FALSE	TRUE	TRUE
P14618	34.4862	33.5102	34.0788	35.0336	34.5363	34.9509	32.4965	32.4832	32.826	34.1673	33.835	34.0772	sp|P14618|KPYM_HUMAN	P14618	KPYM_HUMAN	PKM	531	Homo sapiens	1:Experimental evidence at protein level	Pyruvate kinase PKM	1	0.999	50	1260	1215	1260	120	93	122	132	114	112	70	62	81	138	110	106	115	90	117	128	110	108	67	61	77	134	106	102	120	93	122	132	114	112	70	62	81	138	110	106	3772418000	1925464800	3327825200	5785529000	4066956300	5025912000	1048132740	1077774300	1194531000	2870441700	2504910000	2812847900		FALSE	0	-1.60921	-0.0211591	-0.815183	0.139229	0.0451621	0.629157	2.2172	1.42318	0.0113421	0.00241503	-0.795443	0.792605	-0.00141931	0.999317	0.996916	1.44434	3.03239	2.23836	0.000343642	7.81522e-05	0.0197398	1.60779	0.813764	0.245553	0.045472	-2.21862	-0.630576	-1.4246	0.00843276	0.00239917	FALSE	TRUE	FALSE	TRUE	FALSE	TRUE	TRUE
P14625	31.3692	30.825	30.9178	31.1355	30.5098	31.343	29.1357	29.0765	29.291	30.1837	30.221	30.1904	sp|P14625|ENPL_HUMAN	P14625	ENPL_HUMAN	HSP90B1	803	Homo sapiens	1:Experimental evidence at protein level	Endoplasmin	1	0.999	43	427	360	462	47	38	44	40	37	36	28	27	29	35	35	31	42	31	36	35	32	31	23	21	24	29	30	26	50	40	47	43	40	39	32	30	31	38	38	34	282578900	174776530	249594260	287822880	254184930	354708580	82550400	82711290	89296740	192742980	158815760	184617420		FALSE	0	-0.715378	0.797915	0.0412687	0.951565	0.906157	1.11298	2.62627	1.86962	0.00368307	0.000230572	0.0823492	1.59564	0.838996	0.114886	0.0329287	1.07171	2.585	1.82836	0.000879623	0.000275231	0.0410805	1.55437	0.797727	0.23693	0.0406218	-1.78727	-0.273982	-1.03063	0.029382	0.0123438	FALSE	TRUE	FALSE	TRUE	FALSE	TRUE	TRUE
P14678	25.9098	25.3969	25.826	30.3904	30.173	30.6218	24.3267	24.2444	24.5379	29.8333	29.7022	30.091	sp|P14678|RSMB_HUMAN	P14678	RSMB_HUMAN	SNRPB	240	Homo sapiens	1:Experimental evidence at protein level	Small nuclear ribonucleoprotein-associated proteins B and B'	1	0.999	10	76	0	76	4	3	3	10	12	10	1	1	2	12	7	11	0	0	0	0	0	0	0	0	0	0	0	0	4	3	3	10	12	10	1	1	2	12	7	11	48198252	31304422	46113400	661560400	567541800	780151200	21041180	19873648	24358548	475996860	442180640	541317500	sp|P63162|RSMN_HUMAN	FALSE	0	-5.39957	-3.96884	-4.6842	3.91779e-06	2.83983e-08	0.625864	2.05659	1.34123	0.00958566	0.00178536	-4.88	-3.44927	-4.16463	7.47189e-06	9.1706e-08	5.31007	6.7408	6.02543	4.42521e-07	2.22095e-09	-0.195795	1.23494	0.51957	0.368327	0.137455	-6.22123	-4.7905	-5.50586	8.36755e-07	5.55983e-09	TRUE	TRUE	TRUE	TRUE	FALSE	TRUE	TRUE
P14735	24.907	22.0858	25.5089	25.6869	24.0878	25.3051	19.4139	19.7081	20.6553	21.3921	21.1614	25.861	sp|P14735|IDE_HUMAN	P14735	IDE_HUMAN	IDE	1019	Homo sapiens	1:Experimental evidence at protein level	Insulin-degrading enzyme	1	0.9989	7	28	28	28	5	2	4	5	2	3	0	0	1	2	1	3	5	2	4	5	2	3	0	0	1	2	1	3	5	2	4	5	2	3	0	0	1	2	1	3	15364139	4.89134e+06	18512368	17675596	14446410	19236312	0	0	0	6.33083e+06	6339298	9264114		TRUE	3	-3.60714	1.88838	-0.85938	0.679077	0.503658	1.4937	6.98923	4.24146	0.0201793	0.00614337	-1.38541	4.11012	1.36235	0.512975	0.296847	2.35308	7.84861	5.10084	0.00431075	0.00190996	-0.52603	4.9695	2.22173	0.329141	0.102273	-5.62687	-0.131342	-2.87911	0.0771211	0.0416468	FALSE	TRUE	FALSE	TRUE	FALSE	FALSE	TRUE
P14866	30.7021	29.6521	30.3093	31.8811	31.5155	31.8374	28.5493	28.4101	28.9252	31.3503	31.2924	31.4172	sp|P14866|HNRPL_HUMAN	P14866	HNRPL_HUMAN	HNRNPL	589	Homo sapiens	1:Experimental evidence at protein level	Heterogeneous nuclear ribonucleoprotein L	1	0.999	28	343	334	343	28	18	23	44	31	39	18	16	22	37	32	35	26	17	22	42	31	39	18	15	21	37	32	34	28	18	23	44	31	39	18	16	22	37	32	35	195281390	114470510	172431330	439934800	370445470	481844400	66860652	78321690	71835510	332739200	294504900	278544830		FALSE	0	-2.32438	-0.722509	-1.52345	0.0102023	0.0016177	0.792075	2.39395	1.59301	0.00753327	0.0011844	-1.93302	-0.33115	-1.13209	0.0454138	0.0101224	2.31552	3.91739	3.11646	4.25708e-05	4.44959e-06	-0.409578	1.1923	0.391359	0.545898	0.303533	-3.52604	-1.92416	-2.7251	0.000144721	1.51671e-05	TRUE	TRUE	TRUE	TRUE	FALSE	TRUE	TRUE
P14868	29.1974	28.5821	28.8433	29.2999	28.9518	29.635	27.5907	27.5442	27.7008	28.489	28.309	28.9107	sp|P14868|SYDC_HUMAN	P14868	SYDC_HUMAN	DARS1	501	Homo sapiens	1:Experimental evidence at protein level	Aspartate--tRNA ligase, cytoplasmic	1	0.999	28	226	226	226	21	23	17	19	17	23	19	18	15	17	18	19	21	23	17	19	17	23	19	18	15	17	18	19	21	23	17	19	17	23	19	18	15	17	18	19	79804410	48228196	67161540	89040450	68749030	102570880	27123400	26811482	30659938	62705336	54480144	62450744		FALSE	0	-1.18955	0.346932	-0.421307	0.436952	0.251271	0.494122	2.0306	1.26236	0.0155963	0.00421154	-0.463529	1.07295	0.30471	0.608997	0.399486	0.915429	2.45191	1.68367	0.00160498	0.00058363	-0.042222	1.49426	0.726017	0.26867	0.0615928	-1.72589	-0.189412	-0.957651	0.041641	0.0193176	FALSE	TRUE	FALSE	TRUE	FALSE	FALSE	TRUE
P14923	27.086	26.6823	27.0816	28.9995	26.8259	27.1177	25.6666	24.8223	24.9487	27.109	26.4334	26.534	sp|P14923|PLAK_HUMAN	P14923	PLAK_HUMAN	JUP	745	Homo sapiens	1:Experimental evidence at protein level	Junction plakoglobin	1	0.999	21	89	89	142	7	8	6	18	9	5	6	6	4	7	7	6	7	8	6	18	9	5	6	6	4	7	7	6	12	12	10	25	14	9	9	9	9	12	11	10	44026732	29154386	42196796	127086900	36960868	54353164	16838578	12042330	15056025	40560050	27468840	32057334		FALSE	0	-1.92566	0.530259	-0.697699	0.419039	0.235654	0.576155	3.03207	1.80411	0.0243629	0.00816756	-0.970103	1.48581	0.257855	0.803949	0.651463	1.27385	3.72977	2.50181	0.00252122	0.000997524	-0.272404	2.18351	0.955554	0.341909	0.114195	-2.77422	-0.3183	-1.54626	0.0401422	0.0183919	FALSE	TRUE	FALSE	TRUE	FALSE	TRUE	TRUE
P15104	23.5653	23.0229	20.2077	22.8681	24.4561	23.8198	20.8952	22.7148	19.9398	21.1045	22.8504	21.2215	sp|P15104|GLNA_HUMAN	P15104	GLNA_HUMAN	GLUL	373	Homo sapiens	1:Experimental evidence at protein level	Glutamine synthetase	0.9998	0.999	3	8	8	8	1	1	0	1	1	2	0	1	0	0	1	0	1	1	0	1	1	2	0	1	0	0	1	0	1	1	0	1	1	2	0	1	0	0	1	0	12412866	8522775	0	7655889	0	14807211	0	6883905	0	0	7562559	0		TRUE	5	-3.60613	0.707351	-1.44939	0.334963	0.166186	-1.07473	3.23875	1.08201	0.378577	0.29145	-1.61694	2.69654	0.5398	0.764281	0.591068	0.374661	4.68814	2.5314	0.0383566	0.0256216	-0.167551	4.14592	1.98919	0.274345	0.067098	-2.69895	1.61453	-0.542212	0.651625	0.589435	FALSE	FALSE	FALSE	TRUE	FALSE	FALSE	TRUE
P15121	27.8331	26.9385	27.8829	28.1805	28.1365	28.9684	26.2832	26.8029	25.3974	28.7577	27.4648	27.3192	sp|P15121|ALDR_HUMAN	P15121	ALDR_HUMAN	AKR1B1	316	Homo sapiens	1:Experimental evidence at protein level	Aldo-keto reductase family 1 member B1	1	0.999	13	80	61	80	6	5	10	7	7	11	5	8	3	6	6	6	4	4	8	5	6	8	4	7	2	4	4	5	6	5	10	7	7	11	5	8	3	6	6	6	64133708	56852796	67051840	95676130	88005220	132460540	29218050	27203470	26339018	74890300	61001028	70776990		FALSE	0	-2.06567	0.311766	-0.876951	0.284383	0.131995	0.201605	2.57904	1.39032	0.0586513	0.0260336	-1.48445	0.892981	-0.295737	0.765325	0.593261	1.07856	3.45599	2.26727	0.00369588	0.0015873	-0.607503	1.76993	0.581214	0.545661	0.303236	-2.87478	-0.497342	-1.68606	0.0250449	0.00993173	FALSE	FALSE	FALSE	TRUE	FALSE	TRUE	TRUE
P15170	27.9692	27.8887	27.9577	28.1431	28.4792	28.764	26.3041	26.4773	26.3602	26.8307	27.9084	27.7259	sp|P15170|ERF3A_HUMAN	P15170	ERF3A_HUMAN	GSPT1	499	Homo sapiens	1:Experimental evidence at protein level	Eukaryotic peptide chain release factor GTP-binding subunit ERF3A	1	0.999	20	122	43	122	12	12	10	14	11	12	8	8	9	7	10	9	4	2	5	6	4	5	1	3	3	2	5	3	12	12	10	14	11	12	8	8	9	7	10	9	84840370	68840620	88387500	132090110	112051230	150844130	30170838	33605492	39387852	79517830	73127730	78174210		FALSE	0	-1.341	0.293819	-0.523592	0.356363	0.185124	0.740531	2.37535	1.55794	0.00899557	0.00159524	-0.367274	1.26755	0.450137	0.463144	0.249428	1.26412	2.89894	2.08153	0.000639712	0.000181036	0.156318	1.79114	0.973729	0.193803	0.02394	-1.92522	-0.290394	-1.10781	0.0300618	0.0126748	FALSE	TRUE	FALSE	TRUE	FALSE	TRUE	TRUE
P15311	31.1461	30.5642	30.9235	31.1916	30.9252	31.3597	29.0353	29.3052	29.2282	30.4359	30.1816	30.2315	sp|P15311|EZRI_HUMAN	P15311	EZRI_HUMAN	EZR	586	Homo sapiens	1:Experimental evidence at protein level	Ezrin	1	0.999	46	355	309	561	34	34	37	34	31	35	23	24	26	23	26	28	30	30	32	30	27	30	19	21	23	19	24	24	51	55	52	53	46	53	44	38	40	41	43	45	338447970	222055630	275799460	326565900	292225500	400629760	100652550	104447950	97479910	230604940	194758510	204068930		FALSE	0	-0.989105	0.427245	-0.28093	0.584387	0.399416	0.980205	2.39656	1.68838	0.00423837	0.000305919	-0.113256	1.30309	0.594919	0.237503	0.091121	1.26114	2.67749	1.96931	0.000372426	8.76533e-05	0.167674	1.58402	0.875849	0.182202	0.020065	-1.80164	-0.385286	-1.09346	0.0173625	0.00613282	FALSE	TRUE	FALSE	TRUE	FALSE	TRUE	TRUE
P15374	22.8699	21.2634	21.6882	23.9688	22.6122	21.3323	19.5427	20.1733	19.629	23.2117	19.4646	21.3148	sp|P15374|UCHL3_HUMAN	P15374	UCHL3_HUMAN	UCHL3	230	Homo sapiens	1:Experimental evidence at protein level	Ubiquitin carboxyl-terminal hydrolase isozyme L3	0.9999	0.9989	2	3	3	3	0	0	0	1	1	0	0	0	0	1	0	0	0	0	0	1	1	0	0	0	0	1	0	0	0	0	0	1	1	0	0	0	0	1	0	0	0	0	0	16418013	0	0	0	0	0	9714179	0	0		TRUE	10	-2.7398	1.34526	-0.697268	0.648252	0.466357	0.116284	4.20134	2.15881	0.0814556	0.0402124	-1.43241	2.65265	0.610121	0.714319	0.522614	0.813552	4.89861	2.85608	0.0184587	0.0107318	-0.73514	3.34992	1.30739	0.423391	0.185417	-3.59122	0.493836	-1.54869	0.182567	0.122685	FALSE	FALSE	FALSE	TRUE	FALSE	FALSE	TRUE
P15407	21.7056	20.5108	20.5	25.1473	25.1553	25.4779	19.7622	20.2738	20.046	25.0175	24.4832	24.4674	sp|P15407|FOSL1_HUMAN	P15407	FOSL1_HUMAN	FOSL1	271	Homo sapiens	1:Experimental evidence at protein level	Fos-related antigen 1	0.8455	0.9956	1	6	6	6	0	0	0	1	1	1	0	0	0	1	1	1	0	0	0	1	1	1	0	0	0	1	1	1	0	0	0	1	1	1	0	0	0	1	1	1	0	0	0	37161084	37367036	46731824	0	0	0	33963970	23452096	23195744		TRUE	6	-5.25919	-3.45016	-4.35468	2.5696e-05	5.89822e-07	-0.0263564	1.78267	0.878156	0.105324	0.0558588	-4.65506	-2.84604	-3.75055	7.19245e-05	2.45469e-06	4.32832	6.13735	5.23283	3.75728e-06	9.75916e-08	-0.300385	1.50864	0.604127	0.408887	0.168568	-5.53322	-3.72419	-4.62871	9.55361e-06	3.26052e-07	TRUE	FALSE	TRUE	TRUE	FALSE	TRUE	TRUE
P15531	29.6729	28.7978	29.5757	30.0788	29.9291	29.9434	27.5641	27.4873	27.7573	29.5713	28.7959	29.2114	sp|P15531|NDKA_HUMAN	P15531	NDKA_HUMAN	NME1	152	Homo sapiens	1:Experimental evidence at protein level	Nucleoside diphosphate kinase A	1	0.999	8	106	19	106	11	7	10	11	9	11	8	7	7	9	8	8	4	1	3	2	2	3	1	0	0	1	1	1	11	7	10	11	9	11	8	7	7	9	8	8	307146880	168060590	278076700	380866940	308934400	470181020	71141390	68781640	85471416	234654940	168445700	221565000		FALSE	0	-1.44007	0.170076	-0.634997	0.253656	0.10991	0.940843	2.55099	1.74592	0.00576722	0.000631436	-0.649149	0.960998	0.155925	0.820007	0.676709	1.57584	3.18599	2.38091	0.000252813	5.19801e-05	-0.0141517	1.59599	0.790921	0.256669	0.0534598	-2.39506	-0.784918	-1.58999	0.00504507	0.00124489	FALSE	TRUE	FALSE	TRUE	FALSE	TRUE	TRUE
P15559	20.1616	23.1722	20.9674	21.7396	21.9038	23.4908	22.2366	20.3574	18.6947	23.11	22.2195	21.5401	sp|P15559|NQO1_HUMAN	P15559	NQO1_HUMAN	NQO1	274	Homo sapiens	1:Experimental evidence at protein level	NAD(P)H dehydrogenase [quinone] 1	0.997	0.9976	3	8	8	8	1	3	0	0	0	1	1	0	0	1	1	0	1	3	0	0	0	1	1	0	0	1	1	0	1	3	0	0	0	1	1	0	0	1	1	0	0	9452178	0	0	0	11787699	4941924	0	0	9052962	4.88363e+06	0		TRUE	7	-3.14352	1.25494	-0.944287	0.549772	0.363139	-1.19507	3.2034	1.00417	0.420969	0.334767	-3.05534	1.34312	-0.856108	0.617396	0.407992	-0.250779	4.14768	1.94845	0.0990389	0.076874	-2.11105	2.28741	0.0881784	0.967453	0.930929	-4.05951	0.338957	-1.86027	0.141573	0.089194	FALSE	FALSE	FALSE	FALSE	FALSE	FALSE	FALSE
P15880	31.1305	30.5082	29.9551	31.1452	30.4405	31.4537	29.8428	29.0754	29.7732	31.0779	30.6246	30.6694	sp|P15880|RS2_HUMAN	P15880	RS2_HUMAN	RPS2	293	Homo sapiens	1:Experimental evidence at protein level	40S ribosomal protein S2	1	0.999	22	264	264	264	25	21	21	24	20	19	25	20	22	27	20	20	25	21	21	24	20	19	25	20	22	27	20	20	25	21	21	24	20	19	25	20	22	27	20	20	438490140	335883070	340147700	501416260	395410660	675257860	198905710	174440830	189090980	489877820	392808450	381250660		FALSE	0	-1.44594	0.482236	-0.481851	0.482761	0.293174	0.00337835	1.93155	0.967466	0.09609	0.0493365	-1.22347	0.704702	-0.259385	0.743969	0.563987	0.485229	2.4134	1.44932	0.0131964	0.00716616	-0.741621	1.18655	0.222466	0.799663	0.619975	-2.19094	-0.262763	-1.22685	0.0386785	0.0174643	FALSE	FALSE	FALSE	TRUE	FALSE	TRUE	TRUE
P15924	32.6054	31.796	32.3273	32.9026	32.2277	32.7865	30.8139	30.8737	31.1502	32.2127	31.7851	31.8218	sp|P15924|DESP_HUMAN	P15924	DESP_HUMAN	DSP	2871	Homo sapiens	1:Experimental evidence at protein level	Desmoplakin	1	0.999	189	1593	1593	1593	166	133	149	166	139	143	105	108	115	128	133	108	166	133	149	166	139	143	105	108	115	128	133	108	166	133	149	166	139	143	105	108	115	128	133	108	236133340	154030540	206747100	285166530	202075460	283466370	80119190	88791660	95173544	190775360	150444180	155093600		FALSE	0	-1.19367	0.401577	-0.396046	0.485463	0.296175	0.499327	2.09457	1.29695	0.0161483	0.00449331	-0.494609	1.10064	0.303014	0.624655	0.419014	0.895373	2.49062	1.693	0.00195964	0.000740412	-0.098563	1.49668	0.69906	0.294067	0.079653	-1.79156	-0.196313	-0.993936	0.0416834	0.0193499	FALSE	TRUE	FALSE	TRUE	FALSE	FALSE	TRUE
P15927	23.6611	20.5739	20.2797	27.0201	25.9421	26.9387	20.3515	17.9948	20.0466	26.4998	25.9025	26.4954	sp|P15927|RFA2_HUMAN	P15927	RFA2_HUMAN	RPA2	270	Homo sapiens	1:Experimental evidence at protein level	Replication protein A 32 kDa subunit	1	0.999	5	21	21	21	1	0	0	4	2	3	0	0	0	4	2	5	1	0	0	4	2	3	0	0	0	4	2	5	1	0	0	4	2	3	0	0	0	4	2	5	13265188	0	0	82478376	64468548	88328150	0	0	0	59362044	43008936	50458450		TRUE	5	-7.1048	-3.15268	-5.12874	0.00151943	0.00015511	0.0645265	4.01665	2.04059	0.08761	0.0441357	-6.77039	-2.81827	-4.79433	0.00260348	0.000266559	5.19327	9.14539	7.16933	6.9648e-05	8.47724e-06	-1.64165	2.31047	0.334411	0.857352	0.715336	-8.81098	-4.85886	-6.83492	0.000129265	1.30788e-05	TRUE	FALSE	TRUE	TRUE	FALSE	TRUE	TRUE
P16070	29.09	27.7747	28.6159	28.8843	28.2767	28.9823	25.7629	25.7327	25.7535	27.3795	26.9816	27.2127	sp|P16070|CD44_HUMAN	P16070	CD44_HUMAN	CD44	742	Homo sapiens	1:Experimental evidence at protein level	CD44 antigen	1	0.999	11	90	90	90	10	10	11	10	7	10	4	5	6	5	5	7	10	10	11	10	7	10	4	5	6	5	5	7	10	10	11	10	7	10	4	5	6	5	5	7	169718860	99249464	139923200	155665760	127309624	171751440	27221846	25549042	23499296	81084790	57743224	62892250		FALSE	0	-1.10818	0.666398	-0.22089	0.748048	0.593022	1.85657	3.63115	2.74386	0.0016951	3.53251e-05	0.414983	2.18956	1.30227	0.0388859	0.00821473	2.07746	3.85204	2.96475	0.000118073	1.78357e-05	0.635873	2.41045	1.52316	0.0872343	0.00319774	-2.32888	-0.554299	-1.44159	0.0137361	0.00451555	FALSE	TRUE	TRUE	TRUE	FALSE	TRUE	TRUE
P16152	25.6996	24.2927	25.272	27.3458	26.6818	26.9077	23.7275	20.3795	19.7866	26.1875	25.2616	25.0353	sp|P16152|CBR1_HUMAN	P16152	CBR1_HUMAN	CBR1	277	Homo sapiens	1:Experimental evidence at protein level	Carbonyl reductase [NADPH] 1	1	0.999	12	44	29	44	4	2	3	8	6	7	3	0	1	4	2	4	3	1	2	6	4	4	2	0	0	3	1	3	4	2	3	8	6	7	3	0	1	4	2	4	30248390	21253020	24541964	39249748	40763412	56318360	9145147	0	0	29326354	18097042	37372750		TRUE	2	-3.84931	0.0686071	-1.89035	0.163765	0.0571188	1.83124	5.74916	3.7902	0.00839066	0.00143758	-2.36565	1.55227	-0.406692	0.807259	0.655121	3.72159	7.63951	5.68055	0.000287352	6.15056e-05	-0.475299	3.44261	1.48366	0.354101	0.12306	-6.15585	-2.23794	-4.19689	0.0031393	0.000691197	FALSE	TRUE	FALSE	TRUE	FALSE	TRUE	TRUE
P16220	20.6953	20.6576	21.1332	21.8703	23.2653	23.5508	21.0487	20.5665	20.2311	21.8884	22.1215	21.4261	sp|P16220|CREB1_HUMAN	P16220	CREB1_HUMAN	CREB1	327	Homo sapiens	1:Experimental evidence at protein level	Cyclic AMP-responsive element-binding protein 1	0.9958	0.9979	2	5	0	5	1	1	0	0	1	1	0	0	0	0	1	0	0	0	0	0	0	0	0	0	0	0	0	0	1	1	0	0	1	1	0	0	0	0	1	0	0	0	0	0	10081980	12288039	0	0	0	0	4562962	0	sp|P18846|ATF1_HUMAN	TRUE	9	-3.12769	-1.00576	-2.06673	0.00894412	0.00137119	-0.847688	1.27424	0.213278	0.727704	0.665285	-2.04426	0.077676	-0.98329	0.188161	0.0659786	1.21904	3.34097	2.28	0.00181734	0.000675671	0.0224701	2.1444	1.08344	0.246363	0.0461167	-2.25753	-0.135602	-1.19657	0.0602398	0.030602	TRUE	FALSE	FALSE	TRUE	FALSE	FALSE	TRUE
P16401	29.7049	29.1869	29.1299	30.2993	28.3819	29.9501	28.2236	28.7225	28.7203	29.8947	29.2568	29.6597	sp|P16401|H15_HUMAN	P16401	H15_HUMAN	H1-5	226	Homo sapiens	1:Experimental evidence at protein level	Histone H1.5	1	0.999	15	192	147	192	19	17	16	16	14	11	14	16	17	19	15	18	14	13	12	12	9	8	11	13	14	15	12	14	19	17	16	16	14	11	14	16	17	19	15	18	222062990	162623970	142569660	304705570	185609840	296344350	77969100	110499080	114068050	270419140	198931860	217610400		FALSE	0	-1.30944	0.903047	-0.203196	0.815261	0.692394	-0.321146	1.89134	0.785097	0.221581	0.145743	-1.36942	0.843065	-0.263178	0.775935	0.609312	-0.11795	2.09454	0.988293	0.0964523	0.0747789	-1.16622	1.04626	-0.0599819	0.956187	0.906705	-2.15452	0.0579679	-1.04828	0.105335	0.0610005	FALSE	FALSE	FALSE	FALSE	FALSE	FALSE	FALSE
P16403	31.475	31.1692	31.0123	32.2937	31.5251	31.5931	30.9477	30.4778	30.6779	32.1218	31.1198	31.6657	sp|P16403|H12_HUMAN	P16403	H12_HUMAN	H1-2	213	Homo sapiens	1:Experimental evidence at protein level	Histone H1.2	1	0.999	16	224	64	269	17	20	18	20	17	16	22	18	19	20	16	21	6	5	4	5	5	5	7	5	6	6	5	5	22	24	22	24	22	19	25	21	22	24	19	25	691389700	462326620	531662660	948015400	584271040	921273660	296354980	367716200	399448400	915491000	646195650	814090200		FALSE	0	-1.44152	0.271296	-0.585114	0.32614	0.159869	-0.338655	1.37417	0.517755	0.293151	0.208983	-1.27334	0.439477	-0.416933	0.520109	0.305217	0.246459	1.95928	1.10287	0.026563	0.0164625	-0.688229	1.02459	0.168181	0.832699	0.672497	-1.7911	-0.0782784	-0.934689	0.0673407	0.0352182	FALSE	FALSE	FALSE	TRUE	FALSE	FALSE	TRUE
P16435	23.9441	19.2144	24.953	25.44	20.7581	20.2649	24.0029	20.9837	18.893	22.8012	20.3084	23.0188	sp|P16435|NCPR_HUMAN	P16435	NCPR_HUMAN	POR	677	Homo sapiens	1:Experimental evidence at protein level	NADPH--cytochrome P450 reductase	1	0.9982	6	12	12	12	1	0	5	2	0	1	2	1	0	0	0	0	1	0	5	2	0	1	2	1	0	0	0	0	1	0	5	2	0	1	2	1	0	0	0	0	37021484	0	18419372	24692512	0	0	6054097	0	0	0	0	0		TRUE	8	-3.55686	4.65593	0.549534	0.869401	0.772772	-2.6957	5.51709	1.4107	0.544876	0.463613	-3.44533	4.76746	0.661066	0.855114	0.728564	-3.24523	4.96756	0.861162	0.675764	0.651884	-3.99486	4.21793	0.111532	0.979467	0.953175	-4.85603	3.35677	-0.74963	0.745029	0.694176	FALSE	FALSE	FALSE	FALSE	FALSE	FALSE	FALSE
P16615	31.5356	31.114	31.6136	31.5664	31.2672	31.8711	29.9978	30.0446	30.2931	31.2071	30.7255	30.8289	sp|P16615|AT2A2_HUMAN	P16615	AT2A2_HUMAN	ATP2A2	1042	Homo sapiens	1:Experimental evidence at protein level	Sarcoplasmic/endoplasmic reticulum calcium ATPase 2	1	0.999	41	471	315	471	41	44	46	47	38	45	33	29	34	41	36	37	29	27	30	33	26	32	24	18	21	26	23	26	41	44	46	47	38	45	33	29	34	41	36	37	405657250	299457200	374177380	364520960	324017900	478006050	152905760	164783310	163815440	312865300	246743570	241893920		FALSE	0	-0.890207	0.595903	-0.147152	0.800469	0.669919	0.566154	2.05226	1.30921	0.0119146	0.00270247	-0.242485	1.24363	0.50057	0.35231	0.165249	0.713306	2.19942	1.45636	0.00317208	0.00131348	-0.0953326	1.39078	0.647722	0.296814	0.0810644	-1.55169	-0.065584	-0.808639	0.0678917	0.0356469	FALSE	TRUE	FALSE	TRUE	FALSE	FALSE	TRUE
P16949	27.5196	26.8312	27.3935	27.7892	27.1665	27.8819	25.5695	25.5835	25.8707	26.89	26.141	26.8925	sp|P16949|STMN1_HUMAN	P16949	STMN1_HUMAN	STMN1	149	Homo sapiens	1:Experimental evidence at protein level	Stathmin	1	0.999	7	60	39	60	5	4	5	6	5	4	5	5	5	6	4	6	4	2	3	3	4	2	3	4	3	5	2	4	5	4	5	6	5	4	5	5	5	6	4	6	84436776	49465024	65139080	109934070	81256530	105307880	21835684	23486704	23450440	69919720	50204052	55916724		FALSE	0	-1.20566	0.476693	-0.364484	0.545408	0.358938	0.732314	2.41467	1.57349	0.00968486	0.00181353	-0.234264	1.44809	0.606914	0.315754	0.139805	1.0968	2.77915	1.93798	0.00118109	0.000399166	0.13022	1.81257	0.971398	0.206211	0.027568	-1.80776	-0.125401	-0.966578	0.0566347	0.0281861	FALSE	TRUE	FALSE	TRUE	FALSE	FALSE	TRUE
P17028	20.2165	21.4407	21.495	21.1709	22.824	22.1587	19.1732	21.3565	20.7207	22.0396	21.6293	21.2239	sp|P17028|ZNF24_HUMAN	P17028	ZNF24_HUMAN	ZNF24	368	Homo sapiens	1:Experimental evidence at protein level	Zinc finger protein 24	0.8612	0.9962	1	2	2	2	0	0	0	0	0	1	0	0	0	1	0	0	0	0	0	0	0	1	0	0	0	1	0	0	0	0	0	0	0	1	0	0	0	1	0	0	0	0	0	0	0	4.68204e+06	0	0	0	4311036	0	0		TRUE	10	-2.42937	0.428412	-1.00048	0.312613	0.15069	-0.794944	2.06284	0.633946	0.434684	0.348036	-2.0091	0.848678	-0.580211	0.599365	0.388774	0.205534	3.06331	1.63442	0.0424393	0.0287629	-1.00862	1.84916	0.420266	0.732706	0.528894	-2.64305	0.214733	-1.21416	0.140318	0.0879374	FALSE	FALSE	FALSE	TRUE	FALSE	FALSE	TRUE
P17096	24.3497	23.6263	21.5034	24.8621	21.3699	25.5848	24.1989	25.5999	25.9979	25.3931	25.8543	26.5002	sp|P17096|HMGA1_HUMAN	P17096	HMGA1_HUMAN	HMGA1	107	Homo sapiens	1:Experimental evidence at protein level	High mobility group protein HMG-I/HMG-Y	0.9999	0.999	1	18	18	18	3	1	0	1	0	1	1	2	2	2	2	3	3	1	0	1	0	1	1	2	2	2	2	3	3	1	0	1	0	1	1	2	2	2	2	3	19381290	24258742	0	57131690	0	45623732	17457610	31224276	40346252	39948130	37331364	57830704		TRUE	2	-3.16165	1.60338	-0.779133	0.66445	0.484842	-4.48826	0.276772	-2.10574	0.136671	0.0774888	-5.1386	-0.373567	-2.75608	0.0993813	0.0273567	-3.70912	1.05591	-1.32661	0.277088	0.244534	-4.35946	0.405566	-1.97695	0.319085	0.0946366	-3.03285	1.73218	-0.650339	0.62443	0.558422	FALSE	FALSE	FALSE	FALSE	FALSE	FALSE	FALSE
P17252	27.4701	26.6407	27.4647	26.8796	27.169	27.4853	25.5691	25.7477	25.8664	27.2409	26.341	27.0224	sp|P17252|KPCA_HUMAN	P17252	KPCA_HUMAN	PRKCA	672	Homo sapiens	1:Experimental evidence at protein level	Protein kinase C alpha type	1	0.999	14	107	81	107	12	8	14	6	9	9	6	8	8	11	6	10	8	6	11	4	6	7	5	7	7	8	4	8	12	8	14	6	9	9	6	8	8	11	6	10	37482820	23896802	32678034	36267732	35073604	47150140	13944561	15223222	16708908	31230466	26614248	28822190		FALSE	0	-0.849243	0.877097	0.013927	0.984361	0.972172	0.600937	2.32728	1.46411	0.013802	0.00345155	-0.539417	1.18692	0.323753	0.630659	0.424757	0.58701	2.31335	1.45018	0.00741136	0.00366651	-0.553344	1.173	0.309826	0.672117	0.444357	-2.00352	-0.277183	-1.14035	0.0331865	0.0144664	FALSE	TRUE	FALSE	TRUE	FALSE	TRUE	TRUE
P17301	23.4077	22.8863	20.1955	21.8706	21.65	22.3006	20.57	20.8018	20.1613	22.5774	19.2446	21.7744	sp|P17301|ITA2_HUMAN	P17301	ITA2_HUMAN	ITGA2	1181	Homo sapiens	1:Experimental evidence at protein level	Integrin alpha-2	1	0.9989	3	5	5	5	2	1	1	0	0	0	0	0	0	1	0	0	2	1	1	0	0	0	0	0	0	1	0	0	2	1	1	0	0	0	0	0	0	1	0	0	0	0	0	0	0	0	0	0	0	0	0	0		TRUE	10	-1.84303	2.28862	0.222793	0.896882	0.815863	-0.413652	3.71799	1.65217	0.17404	0.105601	-1.10145	3.0302	0.964375	0.540256	0.324545	-0.636445	3.4952	1.42938	0.183933	0.155102	-1.32424	2.8074	0.741582	0.672117	0.444312	-2.75362	1.37803	-0.687796	0.549146	0.477165	FALSE	FALSE	FALSE	FALSE	FALSE	FALSE	FALSE
P17302	26.5071	25.5559	26.3084	26.4507	26.0771	26.4743	25.0264	24.5834	25.1661	25.358	25.7493	25.9629	sp|P17302|CXA1_HUMAN	P17302	CXA1_HUMAN	GJA1	382	Homo sapiens	1:Experimental evidence at protein level	Gap junction alpha-1 protein	1	0.999	9	39	39	39	8	3	4	5	2	2	3	2	3	1	3	3	8	3	4	5	2	2	3	2	3	1	3	3	8	3	4	5	2	2	3	2	3	1	3	3	62063904	30310176	34908040	42271670	43260510	66030980	17398194	18226472	23059478	40812084	38769348	38060340		FALSE	0	-1.04614	0.625692	-0.210221	0.745308	0.589313	0.36255	2.03438	1.19846	0.0269541	0.00936188	-0.402213	1.26961	0.4337	0.492122	0.276159	0.572772	2.2446	1.40869	0.00729665	0.00359654	-0.191992	1.47984	0.643922	0.347351	0.11747	-1.60068	0.0711501	-0.764764	0.116198	0.0689961	FALSE	TRUE	FALSE	TRUE	FALSE	FALSE	TRUE
P17480	26.6968	25.4808	26.2621	28.7456	28.1358	29.0223	24.5066	25.3285	25.0166	28.5985	27.8429	28.5255	sp|P17480|UBF1_HUMAN	P17480	UBF1_HUMAN	UBTF	764	Homo sapiens	1:Experimental evidence at protein level	Nucleolar transcription factor 1	1	0.999	24	129	129	129	8	3	4	18	14	21	4	4	4	19	14	16	8	3	4	18	14	21	4	4	4	19	14	16	8	3	4	18	14	21	4	4	4	19	14	16	33935336	20687972	30944246	73969340	59882892	92186670	8831153	15257026	20752814	70124056	54708900	63194284		FALSE	0	-3.47544	-1.50051	-2.48798	0.00180413	0.000197251	0.208513	2.18344	1.19598	0.0520746	0.0221604	-3.1632	-1.18827	-2.17574	0.00465227	0.000560633	2.69649	4.67142	3.68395	5.67512e-05	6.5647e-06	-0.675227	1.2997	0.312239	0.710141	0.499072	-4.35918	-2.38425	-3.37172	0.000141804	1.46901e-05	TRUE	FALSE	TRUE	TRUE	FALSE	TRUE	TRUE
P17535	23.0379	19.5607	22.1297	22.885	21.4635	22.4629	19.9458	20.9128	19.3349	24.7351	21.9259	21.2609	sp|P17535|JUND_HUMAN	P17535	JUND_HUMAN	JUND	347	Homo sapiens	1:Experimental evidence at protein level	Transcription factor JunD	0.8457	0.9957	2	1	1	3	0	0	0	0	0	0	0	0	0	1	0	0	0	0	0	0	0	0	0	0	0	1	0	0	0	0	0	0	0	0	0	0	0	1	1	1	0	0	0	0	0	0	0	0	0	0	0	0		TRUE	11	-2.98999	1.60123	-0.694379	0.691159	0.517482	-0.784002	3.80722	1.51161	0.253086	0.174124	-3.36013	1.23109	-1.06452	0.543077	0.327622	-0.0896232	4.5016	2.20599	0.0776786	0.057995	-2.66575	1.92547	-0.370143	0.865369	0.728154	-4.87174	-0.280519	-2.57613	0.0612687	0.0312728	FALSE	FALSE	FALSE	FALSE	FALSE	FALSE	FALSE
P17612	22.2989	20.5785	23.5774	22.1367	21.3273	24.49	21.1181	19.7534	21.2554	23.1423	20.9962	22.7092	sp|P17612|KAPCA_HUMAN	P17612	KAPCA_HUMAN	PRKACA	351	Homo sapiens	1:Experimental evidence at protein level	cAMP-dependent protein kinase catalytic subunit alpha	0.6742	0.9886	1	3	0	3	0	0	1	0	0	1	0	0	0	1	0	0	0	0	0	0	0	0	0	0	0	0	0	0	0	0	1	0	0	1	0	0	0	1	0	0	0	0	12517290	0	0	23563078	0	0	0	9258014	0	0	sp|P22612|KAPCG_HUMAN, sp|P22694|KAPCB_HUMAN	TRUE	9	-2.67287	1.67343	-0.499719	0.766728	0.621176	-0.730507	3.61579	1.44264	0.249441	0.17094	-2.30411	2.04218	-0.130965	0.951421	0.89637	-0.230788	4.11551	1.94236	0.0963551	0.0746612	-1.8044	2.5419	0.368754	0.857271	0.714608	-3.74676	0.599542	-1.57361	0.200283	0.138522	FALSE	FALSE	FALSE	FALSE	FALSE	FALSE	FALSE
P17655	30.3352	29.5761	30.1485	30.809	30.434	30.9721	28.727	28.3196	28.7988	30.2047	29.9764	30.0321	sp|P17655|CAN2_HUMAN	P17655	CAN2_HUMAN	CAPN2	700	Homo sapiens	1:Experimental evidence at protein level	Calpain-2 catalytic subunit	1	0.999	31	288	288	288	24	21	24	32	26	30	22	17	18	26	25	23	24	21	24	32	26	30	22	17	18	26	25	23	24	21	24	32	26	30	22	17	18	26	25	23	216929170	148028100	191504380	278053200	231346740	337445800	85272264	77504824	89934664	206790740	169883740	177633060		FALSE	0	-1.48653	0.0496421	-0.718443	0.175747	0.0638811	0.636715	2.17288	1.4048	0.0104483	0.00211112	-0.819249	0.716921	-0.051164	0.945506	0.885538	1.35516	2.89133	2.12324	0.000383585	9.21327e-05	-0.100806	1.43536	0.667279	0.298434	0.0819555	-2.22405	-0.687879	-1.45596	0.00632506	0.00165624	FALSE	TRUE	FALSE	TRUE	FALSE	TRUE	TRUE
P17812	27.0868	26.3988	26.816	27.141	27.8905	28.0334	26.0069	25.9489	24.6416	27.1289	25.9347	24.8921	sp|P17812|PYRG1_HUMAN	P17812	PYRG1_HUMAN	CTPS1	591	Homo sapiens	1:Experimental evidence at protein level	CTP synthase 1	1	0.999	17	86	77	86	9	7	8	8	8	9	8	8	4	7	4	6	8	7	8	7	8	8	7	7	3	5	3	6	9	7	8	8	8	9	8	8	4	7	4	6	64598664	31392068	48583260	68067520	59723012	73549880	15956223	14635984	21448360	46022370	34906136	36958280		FALSE	0	-2.24981	0.407572	-0.921121	0.317487	0.154381	-0.0939838	2.5634	1.23471	0.11931	0.0653662	-0.546754	2.11063	0.781939	0.428066	0.220433	0.827137	3.48452	2.15583	0.00891504	0.0045531	0.374366	3.03175	1.70306	0.172211	0.0168518	-1.78146	0.875923	-0.45277	0.539478	0.467135	FALSE	FALSE	FALSE	TRUE	FALSE	FALSE	TRUE
P17844	31.6267	31.0282	31.5776	33.404	33.1037	33.5109	30.0169	30.0086	30.3112	32.9915	32.7034	32.8031	sp|P17844|DDX5_HUMAN	P17844	DDX5_HUMAN	DDX5	614	Homo sapiens	1:Experimental evidence at protein level	Probable ATP-dependent RNA helicase DDX5	1	0.999	54	642	439	642	44	42	42	72	66	65	39	38	36	64	67	67	27	29	27	51	46	45	25	25	24	44	47	49	44	42	42	72	66	65	39	38	36	64	67	67	339481150	217242980	302165540	930854460	794426400	1036266700	115235144	115849780	139682260	761570200	629970600	656771460		FALSE	0	-2.65187	-1.20558	-1.92872	0.00126379	0.000124051	0.575483	2.02178	1.29863	0.0112792	0.00238462	-2.14497	-0.698678	-1.42182	0.00916709	0.00128467	2.50421	3.9505	3.22735	1.70151e-05	1.22206e-06	-0.216248	1.23005	0.506899	0.386601	0.150277	-3.4436	-1.99731	-2.72045	7.34629e-05	6.07938e-06	TRUE	TRUE	TRUE	TRUE	FALSE	TRUE	TRUE
P17858	28.1384	27.4914	27.8021	29.0189	28.5916	28.984	25.9365	25.9264	25.8389	27.4202	27.4995	28.0053	sp|P17858|PFKAL_HUMAN	P17858	PFKAL_HUMAN	PFKL	780	Homo sapiens	1:Experimental evidence at protein level	ATP-dependent 6-phosphofructokinase, liver type	1	0.999	26	139	126	195	11	12	12	18	14	17	6	6	6	10	14	13	10	11	11	16	13	16	5	5	5	10	12	12	17	16	16	23	19	21	10	12	11	14	19	17	68227464	37092170	59212840	92389944	71331100	85725864	19615602	18802780	22339618	56032460	39165596	47220384		FALSE	0	-1.80217	-0.30622	-1.0542	0.0453919	0.0102821	1.16208	2.65803	1.91005	0.00334754	0.000176987	-0.579001	0.916953	0.168976	0.787868	0.627248	2.21627	3.71223	2.96425	3.79843e-05	3.75139e-06	0.475196	1.97115	1.22317	0.098389	0.00433851	-2.48905	-0.993101	-1.74108	0.00191026	0.000368667	TRUE	TRUE	FALSE	TRUE	FALSE	TRUE	TRUE
P17931	20.9837	23.9456	22.3244	25.7858	24.2443	25.272	20.7458	19.6528	20.0988	24.8934	20.8298	23.9726	sp|P17931|LEG3_HUMAN	P17931	LEG3_HUMAN	LGALS3	250	Homo sapiens	1:Experimental evidence at protein level	Galectin-3	0.9989	0.9954	3	11	11	11	1	1	1	2	1	1	0	0	0	2	1	1	1	1	1	2	1	1	0	0	0	2	1	1	1	1	1	2	1	1	0	0	0	2	1	1	0	16975344	0	25914110	20881082	42570440	0	0	0	22203688	0	17296970		TRUE	6	-4.95635	-0.409249	-2.6828	0.0895045	0.025005	-0.0214332	4.52566	2.25212	0.0996528	0.0518279	-3.08758	1.45952	-0.814032	0.650364	0.445461	2.66136	7.20846	4.93491	0.00170371	0.000627251	-0.404783	4.14231	1.86876	0.321954	0.0973866	-5.3397	-0.792599	-3.06615	0.030582	0.013005	FALSE	FALSE	FALSE	TRUE	FALSE	TRUE	TRUE
P17980	26.586	25.0236	26.1623	29.1751	28.2528	28.544	19.9315	24.2089	22.4444	27.5619	27.3694	27.1544	sp|P17980|PRS6A_HUMAN	P17980	PRS6A_HUMAN	PSMC3	439	Homo sapiens	1:Experimental evidence at protein level	26S proteasome regulatory subunit 6A	1	0.999	14	85	85	85	5	3	3	16	12	14	0	2	1	9	11	9	5	3	3	16	12	14	0	2	1	9	11	9	5	3	3	16	12	14	0	2	1	9	11	9	32044514	14535246	36473868	127389180	77976580	129107160	0	18408114	10731616	55514016	53865372	55573148		TRUE	1	-4.69474	-0.771947	-2.73334	0.0476169	0.0109299	1.76765	5.69044	3.72904	0.00907593	0.00162276	-3.39931	0.523476	-1.43792	0.308302	0.134178	4.50099	8.42378	6.46238	0.000129445	2.02124e-05	-0.665973	3.25682	1.29542	0.409924	0.172943	-7.12836	-3.20557	-5.16696	0.00084056	0.000137343	TRUE	TRUE	FALSE	TRUE	FALSE	TRUE	TRUE
P17987	30.0939	29.5199	29.9337	30.6981	30.4844	30.6114	28.4241	28.631	28.6496	30.2069	29.879	30.1517	sp|P17987|TCPA_HUMAN	P17987	TCPA_HUMAN	TCP1	556	Homo sapiens	1:Experimental evidence at protein level	T-complex protein 1 subunit alpha	1	0.999	30	296	296	296	24	22	25	30	30	25	17	16	23	31	28	25	24	22	25	30	30	25	17	16	23	31	28	25	24	22	25	30	30	25	17	16	23	31	28	25	143405900	89875180	131802040	193670880	159924740	204566980	50542240	51344212	54519124	145856270	109267060	128999000		FALSE	0	-1.44544	-0.0521	-0.748772	0.120575	0.0375455	0.584264	1.97761	1.28094	0.0102999	0.00203757	-0.926661	0.466683	-0.229989	0.681486	0.480807	1.33304	2.72638	2.02971	0.000279096	5.90899e-05	-0.177889	1.21545	0.518783	0.358133	0.128779	-2.2076	-0.814253	-1.51092	0.00293501	0.000631147	FALSE	TRUE	FALSE	TRUE	FALSE	TRUE	TRUE
P18031	28.4546	27.9424	28.1264	27.9986	26.4593	28.2174	25.9794	25.687	26.3826	27.7026	26.595	26.9068	sp|P18031|PTN1_HUMAN	P18031	PTN1_HUMAN	PTPN1	435	Homo sapiens	1:Experimental evidence at protein level	Tyrosine-protein phosphatase non-receptor type 1	1	0.999	16	115	115	115	10	14	13	11	7	11	14	5	8	10	6	6	10	14	13	11	7	11	14	5	8	10	6	6	10	14	13	11	7	11	14	5	8	10	6	6	72256260	44372684	62941876	73606700	46473976	82756950	20754788	21272534	26948034	44839056	38499116	37039556		FALSE	0	-0.518971	1.75111	0.616068	0.442161	0.255869	1.0231	3.29318	2.15814	0.00907593	0.00162182	-0.0286869	2.24139	1.10635	0.165838	0.0550455	0.407031	2.67711	1.54207	0.0210609	0.0125118	-0.644755	1.62532	0.490284	0.597498	0.360376	-2.18682	0.0832528	-1.05179	0.111971	0.0660123	FALSE	TRUE	FALSE	TRUE	FALSE	FALSE	TRUE
P18074	22.2337	22.8611	21.396	24.4746	25.2962	27.4836	19.3587	19.396	18.807	25.8036	23.9174	25.7367	sp|P18074|ERCC2_HUMAN	P18074	ERCC2_HUMAN	ERCC2	760	Homo sapiens	1:Experimental evidence at protein level	General transcription and DNA repair factor IIH helicase subunit XPD	1	0.999	11	35	35	35	1	2	0	1	6	9	0	0	0	9	2	5	1	2	0	1	6	9	0	0	0	9	2	5	1	2	0	1	6	9	0	0	0	9	2	5	5.37561e+06	4.21876e+06	0	25410516	20578978	30403118	0	0	0	21135806	17269574	17070588		TRUE	4	-5.32619	-1.84964	-3.58791	0.00632987	0.000908091	1.23808	4.71463	2.97635	0.0133278	0.00325071	-4.72729	-1.25074	-2.98901	0.0187717	0.00316358	4.82599	8.30254	6.56426	5.29996e-05	5.86977e-06	-1.13938	2.33717	0.598899	0.68361	0.462347	-7.70364	-4.22709	-5.96537	0.000137767	1.40389e-05	TRUE	TRUE	TRUE	TRUE	FALSE	TRUE	TRUE
P18077	24.7817	23.7483	25.1346	27.7623	27.1503	28.216	23.7814	25.2689	22.8403	27.1272	27.1425	27.6569	sp|P18077|RL35A_HUMAN	P18077	RL35A_HUMAN	RPL35A	110	Homo sapiens	1:Experimental evidence at protein level	60S ribosomal protein L35a	1	0.9989	6	51	51	51	3	1	3	4	3	6	3	4	3	6	7	8	3	1	3	4	3	6	3	4	3	6	7	8	3	1	3	4	3	6	3	4	3	6	7	8	39820388	29455154	42027664	59147070	53167576	82962000	20270340	26065344	15697116	52395852	48712284	54142684		FALSE	0	-4.52873	-1.78059	-3.15466	0.00331938	0.000410035	-0.78272	1.96541	0.591346	0.447661	0.362077	-4.12806	-1.37993	-2.754	0.00825207	0.00112154	2.37194	5.12007	3.74601	0.000417209	0.000103452	-0.973404	1.77473	0.400662	0.735075	0.53238	-4.71941	-1.97128	-3.34534	0.00141701	0.000259349	TRUE	FALSE	TRUE	TRUE	FALSE	TRUE	TRUE
P18084	27.8779	26.0614	27.358	25.9101	27.0604	26.2234	22.7676	22.5313	21.4792	20.9151	21.0528	23.0321	sp|P18084|ITB5_HUMAN	P18084	ITB5_HUMAN	ITGB5	799	Homo sapiens	1:Experimental evidence at protein level	Integrin beta-5	1	0.999	11	43	43	43	9	6	6	6	7	4	1	3	0	0	0	1	9	6	6	6	7	4	1	3	0	0	0	1	9	6	6	6	7	4	1	3	0	0	0	1	42381668	27044856	35058428	38996028	36301276	37083100	10027416	7.30924e+06	0	0	0	11754261		TRUE	3	-0.82489	2.22716	0.701137	0.521047	0.33189	3.3137	6.36575	4.83973	0.00156291	2.83222e-05	3.90639	6.95845	5.43242	0.000217939	1.00787e-05	2.61256	5.66462	4.13859	0.000431021	0.000108048	3.20526	6.25731	4.73128	0.011219	3.45397e-05	-0.933333	2.11872	0.592693	0.484191	0.409025	FALSE	TRUE	TRUE	TRUE	TRUE	FALSE	TRUE
P18085	26.0911	26.2821	23.2321	22.8005	25.4747	26.7486	24.8571	24.7997	25.2519	25.1179	25.9965	23.6132	sp|P18085|ARF4_HUMAN	P18085	ARF4_HUMAN	ARF4	180	Homo sapiens	1:Experimental evidence at protein level	ADP-ribosylation factor 4	1	0.999	8	37	28	37	4	5	3	3	4	4	2	2	3	1	4	2	4	4	3	1	4	2	1	1	2	1	3	2	4	5	3	3	4	4	2	2	3	1	4	2	40990376	33957544	30007314	57101468	29278812	56741864	14887242	14932805	18233528	30148430	29601344	39079880		FALSE	0	-2.19148	2.57906	0.193787	0.924315	0.860665	-2.15311	2.61742	0.232154	0.86872	0.833504	-2.09275	2.67779	0.292518	0.893353	0.791243	-2.3469	2.42364	0.0383667	0.974317	0.972257	-2.28654	2.484	0.0987303	0.96596	0.928702	-2.3249	2.44563	0.0603635	0.963643	0.956367	FALSE	FALSE	FALSE	FALSE	FALSE	FALSE	FALSE
P18124	31.114	31.217	30.7026	31.1924	31.0196	31.7394	30.7346	30.0191	30.2637	31.7672	31.5829	31.3997	sp|P18124|RL7_HUMAN	P18124	RL7_HUMAN	RPL7	248	Homo sapiens	1:Experimental evidence at protein level	60S ribosomal protein L7	1	0.999	25	315	315	315	24	24	22	26	26	25	29	25	28	29	28	29	24	24	22	26	26	25	29	25	28	29	28	29	24	24	22	26	26	25	29	25	28	29	28	29	498091740	482894000	395740670	511745180	496295900	779371650	285903580	239864430	269300320	699954050	588733250	576556860		FALSE	0	-1.10103	0.489194	-0.305919	0.598335	0.413287	-0.123011	1.46721	0.672102	0.153187	0.0893862	-1.36718	0.223044	-0.572069	0.317535	0.140808	0.182908	1.77313	0.978021	0.0320637	0.0205956	-1.06126	0.528963	-0.266149	0.691654	0.474856	-2.03928	-0.449057	-1.24417	0.0162892	0.00566751	FALSE	FALSE	FALSE	FALSE	FALSE	TRUE	TRUE
P18206	33.5652	32.8109	33.2705	33.8166	33.4221	33.8118	31.4943	31.4485	31.734	32.7839	32.4782	32.7022	sp|P18206|VINC_HUMAN	P18206	VINC_HUMAN	VCL	1134	Homo sapiens	1:Experimental evidence at protein level	Vinculin	1	0.999	99	1327	1327	1327	132	120	128	141	135	129	83	76	84	106	100	93	132	120	128	141	135	129	83	76	84	106	100	93	132	120	128	141	135	129	83	76	84	106	100	93	610864000	367337400	516187620	664358500	561081860	713400700	160883140	163978640	193163980	377923170	311447140	371637440		FALSE	0	-1.20744	0.271468	-0.467984	0.363228	0.190006	0.917099	2.396	1.65655	0.00526066	0.000494529	-0.178688	1.30022	0.560764	0.29258	0.122629	1.38508	2.86399	2.12454	0.000306394	6.65351e-05	0.289296	1.7682	1.02875	0.150213	0.0110291	-1.83524	-0.356336	-1.09579	0.0209509	0.00777912	FALSE	TRUE	FALSE	TRUE	FALSE	TRUE	TRUE
P18583	26.5722	25.7628	26.002	32.0336	31.5948	32.0256	25.5072	25.679	25.4009	32.3165	31.8291	31.7901	sp|P18583|SON_HUMAN	P18583	SON_HUMAN	SON	2426	Homo sapiens	1:Experimental evidence at protein level	Protein SON	1	0.999	59	391	391	391	7	8	5	55	48	53	9	6	6	75	61	58	7	8	5	55	48	53	9	6	6	75	61	58	7	8	5	55	48	53	9	6	6	75	61	58	32419716	21732438	27816794	390390460	313039330	492830900	13081446	17579418	16306907	523507840	381762720	412435100		FALSE	0	-6.55174	-4.99289	-5.77231	2.71966e-06	8.21402e-09	-0.196123	1.36273	0.583304	0.199626	0.127083	-6.64565	-5.08679	-5.86622	3.28123e-06	6.97548e-09	5.57619	7.13504	6.35562	4.88213e-07	3.09055e-09	-0.873333	0.68552	-0.0939069	0.896942	0.794814	-7.22895	-5.6701	-6.44953	6.29461e-07	2.66157e-09	TRUE	FALSE	TRUE	TRUE	FALSE	TRUE	TRUE
P18621	29.3707	28.5565	29.4534	30.1365	29.7037	30.3929	27.8184	27.3039	27.214	29.0403	29.2305	29.3763	sp|P18621|RL17_HUMAN	P18621	RL17_HUMAN	RPL17	184	Homo sapiens	1:Experimental evidence at protein level	60S ribosomal protein L17	1	0.999	17	216	214	216	18	16	22	22	25	25	11	6	8	20	22	21	18	16	22	22	24	25	11	6	8	20	21	21	18	16	22	22	25	25	11	6	8	20	22	21	155618350	99785720	145968160	232541260	169963680	272181020	71792900	68596730	70494950	134172696	150396140	145352480		FALSE	0	-1.79184	-0.109806	-0.950825	0.102399	0.0302782	0.840399	2.52244	1.68142	0.00744106	0.00114167	-0.92981	0.752228	-0.0887911	0.909791	0.819664	1.79122	3.47326	2.63224	0.000178168	3.18023e-05	0.0210147	1.70305	0.862034	0.245553	0.0454499	-2.61123	-0.929191	-1.77021	0.00348091	0.000787436	FALSE	TRUE	FALSE	TRUE	FALSE	TRUE	TRUE
P18669	26.4756	25.21	26.1509	28.0186	27.8979	28.1533	22.5326	23.3516	19.7407	27.2245	26.5154	26.8816	sp|P18669|PGAM1_HUMAN	P18669	PGAM1_HUMAN	PGAM1	254	Homo sapiens	1:Experimental evidence at protein level	Phosphoglycerate mutase 1	1	0.999	9	70	12	70	6	4	7	8	8	10	1	2	1	9	8	6	2	1	1	2	1	2	0	0	0	2	1	0	6	4	7	8	8	10	1	2	1	9	8	6	25055282	20864862	23306236	49630332	52448304	57544180	14538579	9378068	0	34016212	23602588	38356796		TRUE	1	-3.80612	-0.349422	-2.07777	0.0841367	0.0229464	2.34221	5.79891	4.07056	0.00438731	0.000336568	-2.65667	0.800023	-0.928324	0.477944	0.260552	4.41998	7.87668	6.14833	8.02028e-05	1.01432e-05	-0.578903	2.87779	1.14944	0.409145	0.170232	-6.72723	-3.27054	-4.99888	0.000448672	6.28763e-05	FALSE	TRUE	FALSE	TRUE	FALSE	TRUE	TRUE
P18754	22.4091	22.6624	24.3039	26.434	26.2863	26.348	18.9191	21.4125	20.3711	24.8703	25.1209	26.6557	sp|P18754|RCC1_HUMAN	P18754	RCC1_HUMAN	RCC1	421	Homo sapiens	1:Experimental evidence at protein level	Regulator of chromosome condensation	1	0.999	9	37	37	37	1	3	2	7	6	6	0	0	1	3	5	3	1	3	2	7	6	6	0	0	1	3	5	3	1	3	2	7	6	6	0	0	1	3	5	3	8493938	10123868	14936989	42758840	33025984	37091260	0	0	0	15341366	15229007	25946710		TRUE	3	-4.84903	-1.61293	-3.23098	0.00774975	0.00115158	1.27284	4.50895	2.89089	0.0114368	0.00246647	-4.0419	-0.805796	-2.42385	0.035661	0.00731314	4.50382	7.73992	6.12187	5.26104e-05	5.76792e-06	-0.810922	2.42518	0.807131	0.535501	0.294064	-6.93279	-3.69669	-5.31474	0.000184471	2.07738e-05	TRUE	TRUE	TRUE	TRUE	FALSE	TRUE	TRUE
P18858	24.2265	20.389	21.2174	24.4788	21.57	24.5102	19.1523	18.4432	21.5383	23.2291	20.0262	21.8087	sp|P18858|DNLI1_HUMAN	P18858	DNLI1_HUMAN	LIG1	919	Homo sapiens	1:Experimental evidence at protein level	DNA ligase 1	1	0.9988	6	15	15	15	3	0	0	2	1	3	0	0	0	2	0	4	3	0	0	2	1	3	0	0	0	2	0	4	3	0	0	2	1	3	0	0	0	2	0	4	0	0	0	36438536	0	13267274	0	0	0	8480418	0	0		TRUE	8	-4.39676	1.24598	-1.57539	0.428237	0.243293	-0.588332	5.0544	2.23304	0.178317	0.108828	-2.5651	3.07764	0.256269	0.922472	0.84445	0.987059	6.6298	3.80843	0.0216436	0.012943	-0.989709	4.65303	1.83166	0.417174	0.179738	-4.79814	0.844601	-1.97677	0.214617	0.150446	FALSE	FALSE	FALSE	TRUE	FALSE	FALSE	TRUE
P18887	21.6576	22.2466	21.151	24.9329	25.6733	25.3855	19.6114	23.915	20.7445	24.4909	22.9464	26.1454	sp|P18887|XRCC1_HUMAN	P18887	XRCC1_HUMAN	XRCC1	633	Homo sapiens	1:Experimental evidence at protein level	DNA repair protein XRCC1	1	0.9989	8	24	24	24	0	1	0	3	4	4	0	1	0	2	2	7	0	1	0	3	4	4	0	1	0	2	2	7	0	1	0	3	4	4	0	1	0	2	2	7	0	0	0	28792240	19099522	19863312	0	0	0	21193462	13266174	15063558		TRUE	4	-5.96223	-1.32872	-3.64548	0.0271309	0.0054819	-2.0553	2.57821	0.261456	0.848946	0.807501	-5.15925	-0.525744	-2.8425	0.0816796	0.0208454	1.59018	6.22369	3.90693	0.00727341	0.00358069	-1.51377	3.11973	0.802981	0.68344	0.459744	-5.4207	-0.7872	-3.10395	0.0313236	0.0134574	TRUE	FALSE	FALSE	TRUE	FALSE	TRUE	TRUE
P19022	26.9194	26.3338	27.3151	26.8882	27.0521	27.3353	18.9925	20.3012	22.6357	26.4905	24.673	26.1823	sp|P19022|CADH2_HUMAN	P19022	CADH2_HUMAN	CDH2	906	Homo sapiens	1:Experimental evidence at protein level	Cadherin-2	1	0.999	8	43	40	43	4	4	5	6	6	5	0	1	2	4	2	4	4	3	5	6	5	5	0	1	2	4	1	4	4	4	5	6	6	5	0	1	2	4	2	4	61699908	29772718	58314476	64555440	58566628	73364080	0	0	7300551	34376652	29967302	34677344		TRUE	2	-2.05012	1.57858	-0.23577	0.874207	0.779156	4.39864	8.02734	6.21299	0.00109024	1.43145e-05	-0.740177	2.88852	1.07417	0.424325	0.217865	4.63441	8.26311	6.44876	8.02028e-05	1.02222e-05	-0.504407	3.12429	1.30994	0.370571	0.139566	-6.95317	-3.32447	-5.13882	0.000521331	7.51057e-05	FALSE	TRUE	FALSE	TRUE	FALSE	TRUE	TRUE
P19174	26.583	25.4388	26.0604	26.099	26.6116	27.0481	23.8117	24.1707	24.4737	25.6096	26.2566	24.7934	sp|P19174|PLCG1_HUMAN	P19174	PLCG1_HUMAN	PLCG1	1290	Homo sapiens	1:Experimental evidence at protein level	1-phosphatidylinositol 4,5-bisphosphate phosphodiesterase gamma-1	1	0.999	17	67	67	67	8	6	7	4	7	8	5	4	5	4	6	3	8	6	7	4	7	8	5	4	5	4	6	3	8	6	7	4	7	8	5	4	5	4	6	3	26028914	21788328	28270654	31996026	25272346	32000480	9110356	10495033	11659391	26003530	20300198	18047418		FALSE	0	-1.62815	0.510461	-0.558844	0.459774	0.272865	0.806051	2.94466	1.87536	0.0121332	0.00278503	-0.595105	1.5435	0.4742	0.561358	0.348242	1.3649	3.50351	2.4342	0.00126663	0.000437659	-0.0362612	2.10235	1.03304	0.261425	0.0568788	-2.47046	-0.331851	-1.40116	0.0342536	0.0150836	FALSE	TRUE	FALSE	TRUE	FALSE	TRUE	TRUE
P19338	29.9523	29.0488	29.4078	31.2962	30.9114	31.4859	28.1087	28.0015	28.3693	30.4535	30.2649	30.536	sp|P19338|NUCL_HUMAN	P19338	NUCL_HUMAN	NCL	710	Homo sapiens	1:Experimental evidence at protein level	Nucleolin	1	0.999	36	364	364	364	25	21	25	48	41	44	19	17	23	31	38	32	25	21	25	48	41	44	19	17	23	31	38	32	25	21	25	48	41	44	19	17	23	31	38	32	155095840	90438610	111824080	307565470	248298240	344176540	44413076	47368492	53470090	206185460	177177570	192238720		FALSE	0	-2.54335	-0.979688	-1.76152	0.00371521	0.000473518	0.52799	2.09165	1.30982	0.0145381	0.00373222	-1.73031	-0.166649	-0.948478	0.0852795	0.0219898	2.28951	3.85317	3.07134	4.0357e-05	4.07105e-06	0.0312101	1.59487	0.813039	0.240072	0.0429243	-3.04013	-1.47647	-2.2583	0.000452763	6.35865e-05	TRUE	TRUE	FALSE	TRUE	FALSE	TRUE	TRUE
P19367	31.7796	31.0088	31.6495	31.7361	31.6589	32.2535	29.8404	29.8994	29.9309	31.336	31.2229	31.1926	sp|P19367|HXK1_HUMAN	P19367	HXK1_HUMAN	HK1	917	Homo sapiens	1:Experimental evidence at protein level	Hexokinase-1	1	0.999	53	626	520	626	61	55	66	55	50	57	39	40	36	53	63	51	52	45	54	46	42	47	33	32	29	45	52	43	61	55	66	55	50	57	39	40	36	53	63	51	321840300	202072830	290281730	354892400	301281340	442726560	103562840	107154370	107602130	248320860	197828750	210884740		FALSE	0	-1.15895	0.351878	-0.403537	0.448632	0.263	0.833676	2.34451	1.58909	0.00634013	0.000790841	-0.526616	0.984214	0.228799	0.71054	0.516943	1.23721	2.74804	1.99263	0.000515309	0.00013587	-0.123078	1.38775	0.632337	0.317569	0.0921328	-2.11571	-0.604877	-1.36029	0.00831061	0.00234183	FALSE	TRUE	FALSE	TRUE	FALSE	TRUE	TRUE
P19387	20.8594	20.5702	21.3003	22.2186	20.6611	24.0723	19.853	20.1263	20.2629	21.2627	20.5625	22.1225	sp|P19387|RPB3_HUMAN	P19387	RPB3_HUMAN	POLR2C	275	Homo sapiens	1:Experimental evidence at protein level	DNA-directed RNA polymerase II subunit RPB3	0.9007	0.9974	1	1	1	1	0	0	0	0	0	1	0	0	0	0	0	0	0	0	0	0	0	1	0	0	0	0	0	0	0	0	0	0	0	1	0	0	0	0	0	0	0	0	0	0	0	0	0	0	0	0	0	0		TRUE	11	-3.05203	0.237351	-1.40734	0.215116	0.0860205	-0.815444	2.47393	0.829245	0.376359	0.289175	-2.05063	1.23875	-0.405936	0.76714	0.59615	0.591894	3.88127	2.23658	0.0209784	0.0124502	-0.643287	2.64609	1.0014	0.449614	0.206	-2.87987	0.409507	-1.23518	0.186333	0.125892	FALSE	FALSE	FALSE	TRUE	FALSE	FALSE	TRUE
P19447	20.8077	21.9536	21.3989	20.9157	24.0081	24.7751	19.5358	20.4522	20.4288	23.5406	24.9631	23.5635	sp|P19447|ERCC3_HUMAN	P19447	ERCC3_HUMAN	ERCC3	782	Homo sapiens	1:Experimental evidence at protein level	General transcription and DNA repair factor IIH helicase subunit XPB	1	0.999	6	18	18	18	0	0	0	0	4	2	0	0	0	4	5	3	0	0	0	0	4	2	0	0	0	4	5	3	0	0	0	0	4	2	0	0	0	4	5	3	0	0	0	0	11608314	19902372	0	0	0	8157360	9883079	5604466		TRUE	7	-3.79201	0.0995946	-1.84621	0.170523	0.0607209	-0.69798	3.19362	1.24782	0.265481	0.184658	-4.58146	-0.689858	-2.63566	0.055012	0.0127104	1.14823	5.03983	3.09403	0.00994365	0.00514751	-2.73525	1.15635	-0.789452	0.621856	0.389153	-5.82928	-1.93768	-3.88348	0.00474757	0.00115571	FALSE	FALSE	FALSE	TRUE	FALSE	TRUE	TRUE
P19474	24.4664	20.2707	21.2003	21.7683	23.9647	21.1987	21.7751	20.7725	19.7897	21.9569	20.137	19.5459	sp|P19474|RO52_HUMAN	P19474	RO52_HUMAN	TRIM21	475	Homo sapiens	1:Experimental evidence at protein level	E3 ubiquitin-protein ligase TRIM21	0.9997	0.9987	2	7	7	7	3	0	0	1	1	1	1	0	0	0	0	0	3	0	0	1	1	1	1	0	0	0	0	0	3	0	0	1	1	1	1	0	0	0	0	0	12342089	0	0	0	15209537	0	4.4761e+06	0	0	0	0	0		TRUE	9	-2.85163	2.18878	-0.331424	0.872213	0.776585	-1.32019	3.72022	1.20002	0.402293	0.315419	-1.08768	3.95273	1.43253	0.447041	0.23547	-0.988764	4.05165	1.53144	0.237701	0.206831	-0.756251	4.28416	1.76395	0.386814	0.150824	-2.28769	2.75272	0.232513	0.871322	0.84204	FALSE	FALSE	FALSE	FALSE	FALSE	FALSE	FALSE
P19525	24.3246	23.5209	22.7197	25.8849	24.8366	25.2173	21.6177	21.707	20.9444	24.2418	22.7557	25.0564	sp|P19525|E2AK2_HUMAN	P19525	E2AK2_HUMAN	EIF2AK2	551	Homo sapiens	1:Experimental evidence at protein level	Interferon-induced, double-stranded RNA-activated protein kinase	1	0.999	9	38	38	38	3	3	3	7	4	4	1	2	1	4	3	3	3	3	3	7	4	4	1	2	1	4	3	3	3	3	3	7	4	4	1	2	1	4	3	3	8103054	5.34677e+06	10896205	26423034	21930228	22433838	3.73606e+06	2.0968e+06	0	11068020	9271513	9952499		TRUE	1	-3.17986	-0.40249	-1.79117	0.0644743	0.0163319	0.710063	3.48743	2.09875	0.0219354	0.00694963	-1.88489	0.892484	-0.496201	0.650999	0.446361	2.50124	5.27861	3.88992	0.000355921	8.24497e-05	-0.0937114	2.68366	1.29497	0.270013	0.0645709	-3.98363	-1.20626	-2.59495	0.00680999	0.00182642	FALSE	TRUE	FALSE	TRUE	FALSE	TRUE	TRUE
P19623	23.8719	20.3322	21.6288	24.6306	24.5267	24.485	21.5685	18.9955	20.384	23.901	23.1232	21.6413	sp|P19623|SPEE_HUMAN	P19623	SPEE_HUMAN	SRM	302	Homo sapiens	1:Experimental evidence at protein level	Spermidine synthase	0.9908	0.9989	1	12	12	12	1	1	1	1	1	1	1	0	1	1	2	1	1	1	1	1	1	1	1	0	1	1	2	1	1	1	1	1	1	1	1	0	1	1	2	1	15352068	1.32008e+06	0	25975506	24169708	23480396	0	0	0	15664626	9136207	0		TRUE	5	-4.66553	-0.540717	-2.60312	0.0700799	0.0181814	-0.434117	3.69069	1.62829	0.179301	0.109606	-3.00658	1.11823	-0.944178	0.548351	0.333549	2.169	6.29381	4.23141	0.00240826	0.000948468	-0.403461	3.72135	1.65894	0.330501	0.103845	-4.63487	-0.510061	-2.57246	0.0415603	0.0192607	FALSE	FALSE	FALSE	TRUE	FALSE	TRUE	TRUE
P19784	20.5473	20.105	20.8085	25.1187	24.7662	24.9732	24.3341	20.7389	19.7015	26.5909	25.8833	24.9914	sp|P19784|CSK22_HUMAN	P19784	CSK22_HUMAN	CSNK2A2	350	Homo sapiens	1:Experimental evidence at protein level	Casein kinase II subunit alpha'	1	0.999	7	14	14	30	0	0	0	1	2	1	1	0	0	4	2	3	0	0	0	1	2	1	1	0	0	4	2	3	1	1	1	4	4	3	1	0	0	6	4	5	0	0	0	46015144	36040760	41599050	0	0	0	37465644	25026258	28227084		TRUE	5	-6.60552	-2.32598	-4.46575	0.00596647	0.000837937	-3.24429	1.03526	-1.10452	0.364879	0.278481	-7.47468	-3.19514	-5.33491	0.00216642	0.000214613	1.22146	5.501	3.36123	0.0105996	0.00553829	-3.00893	1.27061	-0.869162	0.621604	0.38862	-6.37016	-2.09062	-4.23039	0.0050203	0.00123574	TRUE	FALSE	TRUE	TRUE	FALSE	TRUE	TRUE
P19823	25.7344	24.199	24.5524	21.8644	22.4468	24.321	20.8583	20.4183	19.7756	20.6448	21.0066	20.5441	sp|P19823|ITIH2_HUMAN	P19823	ITIH2_HUMAN	ITIH2	946	Homo sapiens	1:Experimental evidence at protein level	Inter-alpha-trypsin inhibitor heavy chain H2	1	0.999	5	12	12	12	3	2	3	1	1	2	0	0	0	0	0	0	3	2	3	1	1	2	0	0	0	0	0	0	3	2	3	1	1	2	0	0	0	0	0	0	31843558	14879752	24604488	0	0	20957592	0	0	0	0	0	0		TRUE	8	0.520583	3.38184	1.95121	0.0521042	0.0122589	3.04724	5.9085	4.47787	0.00164612	3.17866e-05	2.66614	5.5274	4.09677	0.00092865	6.84337e-05	1.09603	3.95729	2.52666	0.00566567	0.00266087	0.714929	3.57619	2.14556	0.128631	0.00726489	-1.81173	1.04953	-0.381101	0.632975	0.567785	FALSE	TRUE	TRUE	TRUE	FALSE	FALSE	TRUE
P19838	20.7091	19.498	22.023	24.9205	22.0323	22.1689	20.38	20.0419	20.6484	20.494	20.678	21.9604	sp|P19838|NFKB1_HUMAN	P19838	NFKB1_HUMAN	NFKB1	968	Homo sapiens	1:Experimental evidence at protein level	Nuclear factor NF-kappa-B p105 subunit	1	0.9979	3	5	5	5	1	0	0	1	0	1	0	0	0	0	1	1	1	0	0	1	0	1	0	0	0	0	1	1	1	0	0	1	0	1	0	0	0	0	1	1	0	0	0	0	0	0	0	0	0	0	0	0		TRUE	11	-4.16806	-0.42641	-2.29723	0.0771643	0.0207651	-1.48427	2.25738	0.386559	0.720459	0.656631	-2.17162	1.57002	-0.3008	0.855188	0.728886	0.812969	4.55462	2.68379	0.0164613	0.00933185	0.12561	3.86726	1.99643	0.23693	0.0386654	-2.55818	1.18347	-0.687359	0.508658	0.433995	FALSE	FALSE	FALSE	TRUE	FALSE	FALSE	TRUE
P20042	24.4743	25.8259	26.0221	22.9596	24.9784	26.227	23.6478	24.0714	24.4409	24.5275	24.4742	24.7347	sp|P20042|IF2B_HUMAN	P20042	IF2B_HUMAN	EIF2S2	333	Homo sapiens	1:Experimental evidence at protein level	Eukaryotic translation initiation factor 2 subunit 2	1	0.999	7	35	35	35	4	5	4	2	1	5	2	2	4	3	1	2	4	5	4	2	1	5	2	2	4	3	1	2	4	5	4	2	1	5	2	2	4	3	1	2	36526824	27435482	49088224	54089716	29809342	62449804	10906276	15897646	8838353	21809356	21017196	25177896		FALSE	0	-0.906354	2.34462	0.719135	0.539131	0.34934	-0.238085	3.01289	1.3874	0.150043	0.0867087	-0.763533	2.48745	0.861956	0.482621	0.266309	-0.95722	2.29376	0.668269	0.41698	0.383103	-1.48267	1.76831	0.142821	0.922153	0.849461	-2.15094	1.10004	-0.525448	0.561308	0.489767	FALSE	FALSE	FALSE	FALSE	FALSE	FALSE	FALSE
P20073	26.7716	26.4103	25.7991	27.4989	27.7245	27.6236	23.7154	23.2683	22.6065	26.8506	26.8006	26.3731	sp|P20073|ANXA7_HUMAN	P20073	ANXA7_HUMAN	ANXA7	488	Homo sapiens	1:Experimental evidence at protein level	Annexin A7	1	0.999	9	56	56	56	4	7	3	6	9	6	3	2	1	5	5	5	4	7	3	6	9	6	3	2	1	5	5	5	4	7	3	6	9	6	3	2	1	5	5	5	33778140	20831460	37040850	55044292	50430290	58064016	11765352	11118258	12481676	32136836	30496416	29280824		FALSE	0	-2.17755	-0.399752	-1.28865	0.0403125	0.00880276	2.24137	4.01917	3.13027	0.000970308	1.11196e-05	-1.23663	0.541173	-0.347728	0.615885	0.40577	3.53002	5.30782	4.41892	8.62255e-06	4.32299e-07	0.0520236	1.82983	0.940925	0.23693	0.0399669	-4.3669	-2.5891	-3.478	5.64158e-05	4.22565e-06	TRUE	TRUE	FALSE	TRUE	FALSE	TRUE	TRUE
P20248	22.5811	20.0864	21.0556	21.0666	21.5683	23.8936	19.5174	19.7293	19.4391	23.2188	22.9238	21.0844	sp|P20248|CCNA2_HUMAN	P20248	CCNA2_HUMAN	CCNA2	432	Homo sapiens	1:Experimental evidence at protein level	Cyclin-A2	0.9593	0.999	1	6	6	6	0	0	0	1	1	1	0	0	0	1	1	1	0	0	0	1	1	1	0	0	0	1	1	1	0	0	0	1	1	1	0	0	0	1	1	1	0	0	0	0	0	15583914	0	0	0	9762334	7957279	0		TRUE	9	-2.84491	0.974731	-0.935089	0.492579	0.302599	-0.230708	3.58893	1.67911	0.138403	0.0788367	-3.07778	0.741865	-1.16796	0.404057	0.204159	0.704381	4.52402	2.6142	0.0203171	0.012027	-2.14269	1.67695	-0.232866	0.895756	0.79241	-4.75689	-0.937248	-2.84707	0.0203899	0.00751922	FALSE	FALSE	FALSE	TRUE	FALSE	TRUE	TRUE
P20585	21.1597	19.7893	19.6315	22.9675	23.6273	21.5467	21.5999	20.4101	20.7971	22.1122	20.9965	23.2007	sp|P20585|MSH3_HUMAN	P20585	MSH3_HUMAN	MSH3	1137	Homo sapiens	1:Experimental evidence at protein level	DNA mismatch repair protein Msh3	1	0.9981	9	9	9	10	0	0	0	4	2	0	0	0	0	2	0	1	0	0	0	4	2	0	0	0	0	2	0	1	0	0	0	4	2	0	0	0	0	2	0	2	0	0	0	0	0	0	0	0	0	0	0	0		TRUE	8	-4.10992	-0.930693	-2.5203	0.0262405	0.00523856	-2.3318	0.847424	-0.742187	0.411146	0.324471	-3.49923	-0.320009	-1.90962	0.0880238	0.0230228	0.188505	3.36773	1.77812	0.0460926	0.0317121	-0.978929	2.2003	0.610683	0.645098	0.413966	-2.75705	0.422178	-1.16743	0.195277	0.133559	TRUE	FALSE	FALSE	TRUE	FALSE	FALSE	TRUE
P20618	22.9191	21.0866	21.0042	28.7147	27.528	29.1404	19.7436	21.9907	22.1903	28.2439	28.0633	27.6442	sp|P20618|PSB1_HUMAN	P20618	PSB1_HUMAN	PSMB1	241	Homo sapiens	1:Experimental evidence at protein level	Proteasome subunit beta type-1	1	0.999	8	50	50	50	1	0	1	8	5	9	1	1	1	10	8	5	1	0	1	8	5	9	1	1	1	10	8	5	1	0	1	8	5	9	1	1	1	10	8	5	9372358	0	0	96188180	107967160	129455060	0	5.65556e+06	6.49462e+06	78751810	71313770	111575304		TRUE	3	-8.45553	-5.12659	-6.79106	7.69547e-05	2.85743e-06	-1.30274	2.0262	0.361728	0.70639	0.640253	-7.97833	-4.64939	-6.31386	0.00014233	5.6313e-06	5.48832	8.81726	7.15279	2.19635e-05	1.75124e-06	-1.18727	2.14167	0.4772	0.738051	0.53915	-8.34006	-5.01112	-6.67559	4.74781e-05	3.35545e-06	TRUE	FALSE	TRUE	TRUE	FALSE	TRUE	TRUE
P20700	32.861	32.2802	32.5348	30.8093	30.1579	30.6895	30.3518	30.7656	30.804	29.528	29.7211	29.4841	sp|P20700|LMNB1_HUMAN	P20700	LMNB1_HUMAN	LMNB1	586	Homo sapiens	1:Experimental evidence at protein level	Lamin-B1	1	0.999	66	617	565	639	94	83	88	36	28	37	56	62	60	26	23	24	86	76	82	35	25	35	52	55	54	24	21	20	96	85	90	38	30	39	58	64	62	28	23	26	897075200	638031940	711472500	267347020	223685060	321732400	212439950	225088640	245974460	163311150	142065820	157018200		FALSE	0	1.25049	2.76229	2.00639	0.00131089	0.00012907	1.16229	2.67408	1.91818	0.00336911	0.000186212	2.22501	3.73681	2.98091	0.000104553	3.92773e-06	-0.844104	0.667689	-0.0882077	0.818917	0.801109	0.218625	1.73042	0.974521	0.169437	0.0163706	0.306832	1.81862	1.06273	0.0258071	0.010421	TRUE	TRUE	TRUE	FALSE	FALSE	TRUE	TRUE
P20810	21.3042	20.0391	21.4574	21.7164	22.2769	21.5634	19.9392	19.4853	22.8404	23.8867	24.5751	24.1502	sp|P20810|ICAL_HUMAN	P20810	ICAL_HUMAN	CAST	708	Homo sapiens	1:Experimental evidence at protein level	Calpastatin	0.9998	0.999	2	6	6	6	0	0	0	0	0	1	0	0	2	1	1	1	0	0	0	0	0	1	0	0	2	1	1	1	0	0	0	0	0	1	0	0	2	1	1	1	0	0	0	0	0	0	0	0	7.51023e+06	15509652	24994048	18618036		TRUE	8	-2.6511	0.81376	-0.918671	0.452406	0.266306	-1.55383	1.91103	0.178598	0.86183	0.823827	-5.00283	-1.53797	-3.2704	0.0115606	0.00170388	-0.635162	2.8297	1.09727	0.219912	0.189692	-4.08416	-0.619299	-2.35173	0.157608	0.0125667	-5.18143	-1.71657	-3.449	0.00480862	0.00117638	FALSE	FALSE	TRUE	FALSE	FALSE	TRUE	TRUE
P20930	21.408	21.001	22.1064	22.6138	20.5044	22.3078	18.4081	20.4167	20.8976	21.5638	21.0334	21.7665	sp|P20930|FILA_HUMAN	P20930	FILA_HUMAN	FLG	4061	Homo sapiens	1:Experimental evidence at protein level	Filaggrin	0.7314	0.9913	1	1	1	1	0	0	0	1	0	0	0	0	0	0	0	0	0	0	0	1	0	0	0	0	0	0	0	0	0	0	0	1	0	0	0	0	0	0	0	0	0	0	0	0	0	0	0	0	0	0	0	0		TRUE	11	-1.90858	1.30147	-0.303552	0.810816	0.683831	-0.00735686	3.20269	1.59767	0.0982313	0.0508809	-1.55448	1.65557	0.0505443	0.97453	0.945721	0.296195	3.50624	1.90122	0.0371313	0.0245692	-1.25093	1.95912	0.354096	0.808965	0.635249	-3.15215	0.0579011	-1.54712	0.100146	0.0573471	FALSE	FALSE	FALSE	TRUE	FALSE	FALSE	TRUE
P20936	24.2721	22.3676	23.83	24.9146	24.6042	24.3239	21.1765	20.101	21.9103	24.0255	25.0249	23.6659	sp|P20936|RASA1_HUMAN	P20936	RASA1_HUMAN	RASA1	1047	Homo sapiens	1:Experimental evidence at protein level	Ras GTPase-activating protein 1	1	0.999	5	25	25	25	3	1	2	4	3	2	1	1	2	1	3	2	3	1	2	4	3	2	1	1	2	1	3	2	3	1	2	4	3	2	1	1	2	1	3	2	12840020	5.50563e+06	15171639	21290450	16655343	21365420	4.22797e+06	0	4.01004e+06	17373080	12044642	13540562		TRUE	1	-2.5005	0.251868	-1.12432	0.237254	0.0991766	1.05109	3.80346	2.42728	0.011865	0.00268406	-2.12506	0.627314	-0.748871	0.46986	0.254726	2.17541	4.92778	3.5516	0.000590397	0.000162444	-1.00074	1.75163	0.375446	0.752887	0.55863	-4.55234	-1.79997	-3.17615	0.00202148	0.000393795	FALSE	TRUE	FALSE	TRUE	FALSE	TRUE	TRUE
P21127	22.2323	20.6297	23.6225	28.7356	28.5634	28.9333	20.8541	18.7574	19.4178	28.3703	28.0444	28.1632	sp|P21127|CD11B_HUMAN	P21127	CD11B_HUMAN	CDK11B	795	Homo sapiens	1:Experimental evidence at protein level	Cyclin-dependent kinase 11B	1	0.999	19	71	1	71	0	0	1	11	14	12	0	0	0	11	11	11	0	0	0	0	1	0	0	0	0	0	0	0	0	0	1	11	14	12	0	0	0	11	11	11	0	0	14429960	72212904	58425572	84618890	0	0	0	64150172	52407460	52750520		TRUE	5	-8.17877	-4.98641	-6.58259	7.31202e-05	2.58383e-06	0.888885	4.08125	2.48507	0.0195311	0.00584029	-7.62733	-4.43496	-6.03115	0.000145354	5.83873e-06	7.47147	10.6638	9.06766	4.03058e-06	1.16864e-07	-1.04474	2.14763	0.551444	0.68361	0.461158	-10.1124	-6.92003	-8.51621	7.32417e-06	2.16783e-07	TRUE	TRUE	TRUE	TRUE	FALSE	TRUE	TRUE
P21281	26.5495	26.2517	26.4466	27.1211	26.2986	27.342	22.0972	25.9733	24.7756	25.8026	24.4778	25.1316	sp|P21281|VATB2_HUMAN	P21281	VATB2_HUMAN	ATP6V1B2	511	Homo sapiens	1:Experimental evidence at protein level	V-type proton ATPase subunit B, brain isoform	1	0.999	10	59	37	59	5	8	4	8	4	6	2	5	3	4	4	6	3	6	3	6	2	4	0	3	2	2	2	4	5	8	4	8	4	6	2	5	3	4	4	6	31977072	24882382	40444060	45355910	35129948	56444776	7.28153e+06	8774801	12828142	29935580	24616222	22655282		FALSE	0	-2.3286	1.31924	-0.504679	0.719062	0.553141	0.309945	3.95779	2.13387	0.0586414	0.0259999	-0.54532	3.10252	1.2786	0.33122	0.150248	0.814624	4.46247	2.63855	0.0158568	0.00890775	-0.0406417	3.6072	1.78328	0.256739	0.0544239	-2.67919	0.968657	-0.855265	0.400353	0.322483	FALSE	FALSE	FALSE	TRUE	FALSE	FALSE	TRUE
P21283	22.5077	21.67	21.1368	23.2668	22.6204	22.5846	20.0241	21.493	20.322	22.1056	21.4652	21.5649	sp|P21283|VATC1_HUMAN	P21283	VATC1_HUMAN	ATP6V1C1	382	Homo sapiens	1:Experimental evidence at protein level	V-type proton ATPase subunit C 1	0.9403	0.9985	1	9	9	9	1	1	0	1	1	1	1	0	1	1	1	0	1	1	0	1	1	1	1	0	1	1	1	0	1	1	0	1	1	1	1	0	1	1	1	0	5.96323e+06	3.33672e+06	0	10092619	6.44812e+06	6.28995e+06	1.06627e+06	0	1310753	4.51279e+06	2895176	0		TRUE	3	-2.16338	0.0584097	-1.05248	0.171134	0.0610417	0.0475518	2.26934	1.15844	0.085239	0.0424522	-1.05131	1.17047	0.0595804	0.955168	0.907712	1.10003	3.32182	2.21093	0.00290394	0.00117896	0.00117078	2.22296	1.11206	0.252333	0.0497995	-2.20976	0.0120286	-1.09886	0.0928521	0.0521049	FALSE	FALSE	FALSE	TRUE	FALSE	FALSE	TRUE
P21291	29.2036	28.4342	29.2146	29.3186	28.4308	29.4723	27.2875	27.0902	27.7936	28.5367	28.4907	28.5477	sp|P21291|CSRP1_HUMAN	P21291	CSRP1_HUMAN	CSRP1	193	Homo sapiens	1:Experimental evidence at protein level	Cysteine and glycine-rich protein 1	1	0.999	9	125	125	125	13	13	12	14	6	10	10	10	9	9	9	10	13	13	12	14	6	10	10	10	9	9	9	10	13	13	12	14	6	10	10	10	9	9	9	10	212218000	150983900	185484880	249941440	168781820	288362430	86458900	80739540	110795416	171702100	157957340	161165890		FALSE	0	-1.01695	0.770778	-0.123088	0.866356	0.766402	0.666532	2.45426	1.5604	0.0123747	0.00287036	-0.468069	1.31966	0.425796	0.531971	0.31523	0.78962	2.57735	1.68349	0.00398321	0.00173115	-0.344982	1.44275	0.548883	0.44451	0.202453	-2.02847	-0.240737	-1.1346	0.0389837	0.0176845	FALSE	TRUE	FALSE	TRUE	FALSE	TRUE	TRUE
P21333	36.9836	36.2376	36.7914	37.206	36.8443	37.2808	35.155	35.2072	35.5506	36.561	36.202	36.352	sp|P21333|FLNA_HUMAN	P21333	FLNA_HUMAN	FLNA	2647	Homo sapiens	1:Experimental evidence at protein level	Filamin-A	1	0.999	233	4778	4491	4778	440	379	450	461	446	446	314	316	346	413	393	374	412	355	423	435	422	421	293	299	325	387	367	352	440	379	450	461	446	446	314	316	346	413	393	374	5135969300	3142871800	4512852500	5830864400	4561624000	6086565000	1510752100	1507842800	1822360000	3699880200	3034719200	3265312000		FALSE	0	-1.19518	0.316186	-0.439497	0.408249	0.225517	0.610874	2.12224	1.36656	0.0108782	0.00227683	-0.456505	1.05486	0.299178	0.609694	0.400325	1.05037	2.56174	1.80605	0.000938303	0.00030011	-0.0170076	1.49436	0.738675	0.256739	0.0544701	-1.82306	-0.311696	-1.06738	0.0253526	0.0101609	FALSE	TRUE	FALSE	TRUE	FALSE	TRUE	TRUE
P21359	22.1043	19.5689	24.6409	23.2778	22.3911	22.1539	19.9247	21.7817	21.1961	22.4479	20.3797	23.349	sp|P21359|NF1_HUMAN	P21359	NF1_HUMAN	NF1	2839	Homo sapiens	1:Experimental evidence at protein level	Neurofibromin	1	0.9982	5	6	6	6	1	0	2	0	0	2	0	0	0	0	0	1	1	0	2	0	0	2	0	0	0	0	0	1	1	0	2	0	0	2	0	0	0	0	0	1	0	0	11955965	0	0	0	0	0	0	0	0	16430633		TRUE	9	-3.07784	2.07203	-0.502905	0.803757	0.674166	-1.43774	3.71212	1.13719	0.436459	0.350147	-2.52909	2.62078	0.0458476	0.986148	0.969292	-0.934839	4.21503	1.64009	0.217641	0.187404	-2.02618	3.12369	0.548753	0.816944	0.646674	-3.66628	1.48359	-1.09134	0.444621	0.369116	FALSE	FALSE	FALSE	FALSE	FALSE	FALSE	FALSE
P21399	20.7746	23.7471	24.5792	25.533	24.7188	25.0365	22.4995	21.5355	19.9261	24.5278	24.5167	24.3175	sp|P21399|ACOHC_HUMAN	P21399	ACOHC_HUMAN	ACO1	889	Homo sapiens	1:Experimental evidence at protein level	Cytoplasmic aconitate hydratase	0.9598	0.999	1	13	13	13	0	1	1	1	1	1	1	1	0	2	2	2	0	1	1	1	1	1	1	1	0	2	2	2	0	1	1	1	1	1	1	1	0	2	2	2	0	14079237	25065290	48550440	27612820	34415240	5.92949e+06	3.03975e+06	0	24188706	24003254	20907832		TRUE	2	-4.07661	-0.0484289	-2.06252	0.139739	0.045614	-0.300838	3.72734	1.71325	0.151058	0.0876417	-3.43452	0.593659	-1.42043	0.327423	0.148038	1.76168	5.78986	3.77577	0.00409401	0.00178673	-1.372	2.65618	0.642088	0.709796	0.495635	-5.14777	-1.11959	-3.13368	0.0167337	0.0058626	FALSE	FALSE	FALSE	TRUE	FALSE	TRUE	TRUE
P21589	28.1483	26.5302	27.6328	28.2824	27.3757	28.3439	19.1478	24.9358	21.8095	25.8633	24.6021	26.6103	sp|P21589|5NTD_HUMAN	P21589	5NTD_HUMAN	NT5E	574	Homo sapiens	1:Experimental evidence at protein level	5'-nucleotidase	1	0.999	14	78	78	78	9	8	11	10	10	13	0	3	3	4	3	4	9	8	11	10	10	13	0	3	3	4	3	4	9	8	11	10	10	13	0	3	3	4	3	4	68096904	29937388	54990404	84452160	55074548	80416536	0	14098270	6415539	35763124	23563436	40160036		TRUE	1	-3.18648	2.0593	-0.563593	0.783908	0.643984	2.84983	8.0956	5.47272	0.00644132	0.000839396	-0.877679	4.3681	1.74521	0.35893	0.170043	3.41342	8.6592	6.03631	0.00118777	0.000402501	-0.314086	4.93169	2.3088	0.292126	0.0785285	-6.35039	-1.10462	-3.72751	0.0249317	0.00982658	FALSE	TRUE	FALSE	TRUE	FALSE	TRUE	TRUE
P21796	27.5142	26.918	27.0464	28.7602	27.3594	27.9185	24.7818	24.8893	24.6438	26.4592	24.2195	25.0882	sp|P21796|VDAC1_HUMAN	P21796	VDAC1_HUMAN	VDAC1	283	Homo sapiens	1:Experimental evidence at protein level	Voltage-dependent anion-selective channel protein 1	1	0.999	9	57	57	77	7	6	6	5	4	5	5	5	3	4	4	3	7	6	6	5	4	5	5	5	3	4	4	3	9	8	7	7	6	7	5	7	4	6	6	5	73117040	39691440	56286716	75173020	61932476	93478220	12211365	17669298	18426512	34568730	20288294	36457896		FALSE	0	-2.10628	0.399958	-0.853163	0.328044	0.161199	1.13481	3.64105	2.38793	0.00899557	0.00159734	0.650813	3.15706	1.90393	0.0336941	0.00673935	1.98797	4.49421	3.24109	0.000582527	0.000159575	1.50398	4.01022	2.7571	0.0429209	0.000566736	-1.73711	0.769129	-0.483992	0.486659	0.411551	FALSE	TRUE	TRUE	TRUE	TRUE	FALSE	TRUE
P21912	25.6773	24.9866	25.5311	25.728	25.0827	25.9025	19.9627	20.9526	21.4055	24.1065	18.8857	24.1776	sp|P21912|SDHB_HUMAN	P21912	SDHB_HUMAN	SDHB	280	Homo sapiens	1:Experimental evidence at protein level	Succinate dehydrogenase [ubiquinone] iron-sulfur subunit, mitochondrial	1	0.999	6	19	19	19	3	2	5	2	2	3	0	0	0	1	0	1	3	2	5	2	2	3	0	0	0	1	0	1	3	2	5	2	2	3	0	0	0	1	0	1	34512640	16047770	33358928	44674372	28181898	41630740	0	0	0	18269308	0	19191934		TRUE	4	-2.75652	2.41108	-0.17272	0.938121	0.885138	2.04093	7.20853	4.62473	0.0114134	0.0024371	0.424633	5.59223	3.00843	0.0970962	0.0265687	2.21365	7.38125	4.79745	0.00430766	0.00190729	0.597352	5.76495	3.18115	0.182729	0.0205038	-4.2001	0.967498	-1.6163	0.266926	0.194773	FALSE	TRUE	FALSE	TRUE	FALSE	FALSE	TRUE
P21926	20.3773	24.4915	24.5909	22.8004	21.6772	21.3249	22.9533	23.366	20.5638	21.0519	24.5207	24.8595	sp|P21926|CD9_HUMAN	P21926	CD9_HUMAN	CD9	228	Homo sapiens	1:Experimental evidence at protein level	CD9 antigen	0.9989	0.999	2	9	9	9	0	1	1	3	0	0	1	1	0	0	1	1	0	1	1	3	0	0	1	1	0	0	1	1	0	1	1	3	0	0	1	1	0	0	1	1	0	23586854	25269898	0	0	0	8121379	10810787	0	0	24069086	30441104		TRUE	5	-1.70762	4.14584	1.21911	0.563241	0.37709	-2.06782	3.78563	0.858905	0.606128	0.52979	-3.25083	2.60262	-0.324105	0.905367	0.81103	-3.28693	2.56652	-0.360205	0.809588	0.790516	-4.46994	1.38351	-1.54321	0.513507	0.268858	-4.10974	1.74372	-1.18301	0.466979	0.390859	FALSE	FALSE	FALSE	FALSE	FALSE	FALSE	FALSE
P21964	26.4258	25.7711	22.2008	25.9631	25.8545	22.3553	25.7451	19.7604	19.0049	21.4343	21.731	19.5838	sp|P21964|COMT_HUMAN	P21964	COMT_HUMAN	COMT	271	Homo sapiens	1:Experimental evidence at protein level	Catechol O-methyltransferase	1	0.9981	5	12	12	12	1	1	1	2	1	2	2	0	1	1	0	0	1	1	1	2	1	2	2	0	1	1	0	0	1	1	1	2	1	2	2	0	1	1	0	0	90148290	57262210	4820637	65412250	60670440	5365743	38305550	0	0	0	0	0		TRUE	5	-3.87368	4.02353	0.0749249	0.981765	0.967276	-0.652839	7.24437	3.29577	0.157262	0.0929514	-0.0657351	7.83148	3.88287	0.16237	0.053271	-0.727764	7.16945	3.22084	0.123614	0.0996454	-0.14066	7.75655	3.80795	0.26145	0.0572489	-3.3615	4.53571	0.587104	0.792759	0.748464	FALSE	FALSE	FALSE	FALSE	FALSE	FALSE	FALSE
P21980	32.6321	31.9218	32.5617	32.8876	32.6887	33.0379	30.9295	31.268	31.3877	32.348	31.9367	32.3817	sp|P21980|TGM2_HUMAN	P21980	TGM2_HUMAN	TGM2	687	Homo sapiens	1:Experimental evidence at protein level	Protein-glutamine gamma-glutamyltransferase 2	1	0.999	33	545	533	545	54	44	49	56	51	48	34	37	40	47	41	44	53	43	48	55	50	47	33	36	39	46	40	43	54	44	49	56	51	48	34	37	40	47	41	44	873423740	499677120	777401600	1074201700	857162800	1129904400	268325330	339302880	340462880	745814200	541230800	614241300		FALSE	0	-1.26281	0.263712	-0.499547	0.34587	0.17652	0.41355	1.94007	1.17681	0.0202566	0.00618527	-0.613552	0.912966	0.149707	0.817353	0.672866	0.913097	2.43962	1.67636	0.00158322	0.000574283	-0.114005	1.41251	0.649254	0.308702	0.0876413	-1.79036	-0.263843	-1.0271	0.0308224	0.0131537	FALSE	TRUE	FALSE	TRUE	FALSE	TRUE	TRUE
P22059	22.6018	24.0132	19.4787	25.1591	21.9153	24.0502	22.3458	21.6682	22.9831	22.5605	24.5293	24.5407	sp|P22059|OSBP1_HUMAN	P22059	OSBP1_HUMAN	OSBP	807	Homo sapiens	1:Experimental evidence at protein level	Oxysterol-binding protein 1	1	0.999	7	24	19	24	2	4	0	2	1	3	1	2	1	2	3	3	2	3	0	1	1	3	0	2	1	2	2	2	2	4	0	2	1	3	1	2	1	2	3	3	0	12021875	0	22674526	0	24796240	7.53074e+06	0	6036687	6548410	12544731	10719857		TRUE	3	-4.23173	0.877748	-1.67699	0.34457	0.175355	-2.85588	2.25359	-0.301143	0.842125	0.799141	-4.40033	0.70914	-1.8456	0.31536	0.139353	-1.17889	3.93058	1.37585	0.29209	0.259361	-2.72335	2.38613	-0.168607	0.945101	0.886585	-4.09919	1.01028	-1.54445	0.281984	0.208997	FALSE	FALSE	FALSE	FALSE	FALSE	FALSE	FALSE
P22061	25.1096	20.0988	24.633	26.6812	21.1311	24.6608	20.8401	19.6186	20.7985	19.9261	23.4362	20.4308	sp|P22061|PIMT_HUMAN	P22061	PIMT_HUMAN	PCMT1	227	Homo sapiens	1:Experimental evidence at protein level	Protein-L-isoaspartate(D-aspartate) O-methyltransferase	1	0.999	5	10	10	10	2	0	1	4	0	2	0	0	0	0	1	0	2	0	1	4	0	2	0	0	0	0	1	0	2	0	1	4	0	2	0	0	0	0	1	0	16874752	0	20293250	48167164	0	39644304	0	0	0	0	16964360	0		TRUE	7	-4.43093	2.67651	-0.877213	0.749325	0.59611	-0.692316	6.41513	2.8614	0.17158	0.103538	-1.53761	5.56983	2.01611	0.447978	0.236312	0.184896	7.29234	3.73862	0.0573185	0.0409764	-0.660396	6.44705	2.89333	0.325133	0.100201	-4.39901	2.70843	-0.845292	0.668312	0.609373	FALSE	FALSE	FALSE	FALSE	FALSE	FALSE	FALSE
P22087	26.5727	25.7325	25.8127	27.772	27.3358	27.5097	24.7815	24.996	25.7956	27.3832	27.2764	27.1581	sp|P22087|FBRL_HUMAN	P22087	FBRL_HUMAN	FBL	321	Homo sapiens	1:Experimental evidence at protein level	rRNA 2'-O-methyltransferase fibrillarin	1	0.999	11	74	67	74	4	6	7	9	5	9	2	3	5	7	9	8	4	6	6	8	4	9	2	2	4	7	8	7	4	6	7	9	5	9	2	3	5	7	9	8	49762908	24150090	33392214	67509520	54286150	64156364	13336372	13617848	19040620	50748636	37241150	44258696		FALSE	0	-2.36277	-0.636984	-1.49988	0.016478	0.00295121	-0.0145959	1.71119	0.848296	0.102117	0.0533252	-2.09617	-0.370383	-1.23327	0.0435597	0.00952498	1.48528	3.21107	2.34817	0.000422521	0.000105024	-0.59629	1.12949	0.266602	0.716776	0.508735	-2.94446	-1.21868	-2.08157	0.00150265	0.000278918	TRUE	FALSE	TRUE	TRUE	FALSE	TRUE	TRUE
P22102	29.3273	28.7405	29.2615	29.7674	29.3898	29.9147	27.2786	27.7765	28.3005	28.9008	28.9853	28.9169	sp|P22102|PUR2_HUMAN	P22102	PUR2_HUMAN	GART	1010	Homo sapiens	1:Experimental evidence at protein level	Trifunctional purine biosynthetic protein adenosine-3	1	0.999	38	284	284	284	26	23	30	29	28	25	18	17	18	24	23	23	26	23	30	29	28	25	18	17	18	24	23	23	26	23	30	29	28	25	18	17	18	24	23	23	109777300	73776160	97482390	126523270	107326740	139846510	40004940	47414620	56621324	89709570	79452360	81532456		FALSE	0	-1.3986	0.236853	-0.580875	0.305485	0.145408	0.506858	2.14231	1.32459	0.0163928	0.0045995	-0.642273	0.993183	0.175455	0.799011	0.644458	1.08773	2.72319	1.90546	0.0011026	0.000365647	-0.061398	1.57406	0.75633	0.273683	0.0664445	-1.96686	-0.331403	-1.14913	0.0258329	0.0104471	FALSE	TRUE	FALSE	TRUE	FALSE	TRUE	TRUE
P22234	30.9009	30.3203	30.8673	31.0118	30.7118	31.5123	29.349	29.4641	29.6837	30.6379	30.2654	30.5394	sp|P22234|PUR6_HUMAN	P22234	PUR6_HUMAN	PAICS	425	Homo sapiens	1:Experimental evidence at protein level	Bifunctional phosphoribosylaminoimidazole carboxylase/phosphoribosylaminoimidazole succinocarboxamide synthetase	1	0.999	26	276	276	276	26	22	24	23	24	28	20	22	22	21	23	21	26	22	24	23	24	28	20	22	22	21	23	21	26	22	24	23	24	28	20	22	22	21	23	21	663994750	405844900	578804540	791818700	621950900	874845700	222752590	210842290	273901100	609802300	446447330	509281380		FALSE	0	-1.15958	0.394659	-0.382458	0.490664	0.300237	0.420119	1.97435	1.19724	0.0202922	0.00621388	-0.561853	0.992382	0.215265	0.735839	0.552713	0.802578	2.35681	1.5797	0.002549	0.0010139	-0.179395	1.37484	0.597723	0.347351	0.117964	-1.75909	-0.204855	-0.981973	0.0396199	0.0180808	FALSE	TRUE	FALSE	TRUE	FALSE	FALSE	TRUE
P22307	20.837	21.4799	21.0908	22.9458	20.8641	21.2022	22.4898	20.9734	19.5534	22.1648	23.0757	20.7705	sp|P22307|SCP2_HUMAN	P22307	SCP2_HUMAN	SCP2	547	Homo sapiens	1:Experimental evidence at protein level	Sterol carrier protein 2	1	0.9976	4	6	6	6	0	1	0	3	0	1	1	0	0	0	0	0	0	1	0	3	0	1	1	0	0	0	0	0	0	1	0	3	0	1	1	0	0	0	0	0	0	0	0	0	0	0	0	0	0	0	0	0		TRUE	10	-2.38494	1.31532	-0.534809	0.706592	0.535866	-1.71979	1.98047	0.130338	0.906145	0.879004	-2.7179	0.982366	-0.867766	0.538804	0.322371	-1.18498	2.51528	0.665146	0.476151	0.443651	-2.18309	1.51717	-0.332957	0.847976	0.698266	-2.84823	0.852028	-0.998103	0.335366	0.25859	FALSE	FALSE	FALSE	FALSE	FALSE	FALSE	FALSE
P22314	30.5696	29.7029	30.4838	31.8931	31.4241	31.6542	28.148	28.3754	28.7891	31.1219	30.752	30.8849	sp|P22314|UBA1_HUMAN	P22314	UBA1_HUMAN	UBA1	1058	Homo sapiens	1:Experimental evidence at protein level	Ubiquitin-like modifier-activating enzyme 1	1	0.999	39	429	429	429	35	27	36	52	44	44	25	19	27	38	40	42	35	27	36	52	44	44	25	19	27	38	40	42	35	27	36	52	44	44	25	19	27	38	40	42	171581390	98169464	150317810	355178850	284450400	333511680	47022756	49628310	54136496	239683550	181582300	194623570		FALSE	0	-2.21668	-0.593443	-1.40506	0.0168001	0.00302919	1.00299	2.62623	1.81461	0.00529394	0.000502053	-1.47912	0.14412	-0.667499	0.24953	0.0972193	2.40805	4.03129	3.21967	3.77486e-05	3.71672e-06	-0.0740559	1.54918	0.737563	0.27958	0.0705996	-3.29373	-1.67049	-2.48211	0.000308238	3.89138e-05	TRUE	TRUE	FALSE	TRUE	FALSE	TRUE	TRUE
P22392	27.4511	26.3535	26.7893	27.5546	27.6409	27.6836	25.5481	24.6411	25.0549	26.4253	26.597	26.7269	sp|P22392|NDKB_HUMAN	P22392	NDKB_HUMAN	NME2	152	Homo sapiens	1:Experimental evidence at protein level	Nucleoside diphosphate kinase B	1	0.999	9	45	1	132	4	4	4	3	5	5	4	3	2	4	4	3	0	0	0	0	0	1	0	0	0	0	0	0	11	10	11	12	12	13	11	10	9	12	11	10	61299950	37512560	48450380	83843720	54663516	81776990	20952128	18076850	19601496	39495144	43653028	42035370		FALSE	0	-1.61636	0.0929491	-0.761705	0.196514	0.075377	0.928644	2.63795	1.7833	0.00644132	0.000839249	-0.573066	1.13624	0.281588	0.681633	0.481649	1.69035	3.39966	2.545	0.000242478	4.89935e-05	0.188639	1.89795	1.04329	0.183299	0.0213538	-2.35636	-0.647056	-1.50171	0.00942036	0.00275128	FALSE	TRUE	FALSE	TRUE	FALSE	TRUE	TRUE
P22626	30.2349	29.5644	29.3617	32.4547	32.1647	32.7315	28.149	28.1788	28.3156	32.0797	31.8719	31.7418	sp|P22626|ROA2_HUMAN	P22626	ROA2_HUMAN	HNRNPA2B1	353	Homo sapiens	1:Experimental evidence at protein level	Heterogeneous nuclear ribonucleoproteins A2/B1	1	0.999	33	390	390	500	23	23	21	47	48	50	17	12	14	53	42	40	23	23	21	47	48	50	17	12	14	53	42	40	34	31	28	61	61	63	21	13	17	64	57	50	308358720	184645900	228690400	1155898000	862403200	1233035100	107951830	106204300	112732960	777597400	714185340	695411840		FALSE	0	-3.50315	-1.95679	-2.72997	0.000204239	1.08566e-05	0.73268	2.27905	1.50586	0.0082308	0.00137292	-2.95065	-1.40428	-2.17746	0.00103133	7.88057e-05	3.46265	5.00902	4.23583	4.53624e-06	1.67146e-07	-0.220678	1.32569	0.552506	0.376152	0.143258	-4.45651	-2.91014	-3.68333	1.51226e-05	6.53137e-07	TRUE	TRUE	TRUE	TRUE	FALSE	TRUE	TRUE
P22670	20.602	21.4947	20.0928	20.7979	21.0571	22.2575	20.035	20.8529	19.8416	21.1724	21.4795	22.1295	sp|P22670|RFX1_HUMAN	P22670	RFX1_HUMAN	RFX1	979	Homo sapiens	1:Experimental evidence at protein level	MHC class II regulatory factor RFX1	1	0.9985	3	6	6	6	0	0	0	0	1	1	0	0	0	2	0	2	0	0	0	0	1	1	0	0	0	2	0	2	0	0	0	0	1	1	0	0	0	2	0	2	0	0	0	0	0	0	0	0	0	0	0	0		TRUE	10	-1.83061	0.548567	-0.641022	0.445654	0.259101	-0.702943	1.67623	0.486646	0.473266	0.385372	-2.05358	0.325594	-0.863995	0.312797	0.137457	-0.061921	2.31726	1.12767	0.0809095	0.0609203	-1.41256	0.966616	-0.222973	0.842454	0.686482	-2.54023	-0.161052	-1.35064	0.059028	0.029719	FALSE	FALSE	FALSE	FALSE	FALSE	FALSE	FALSE
P22681	20.1741	23.7547	24.0702	22.0828	22.3512	23.8685	22.2421	20.979	22.3478	23.3892	21.1104	22.6576	sp|P22681|CBL_HUMAN	P22681	CBL_HUMAN	CBL	906	Homo sapiens	1:Experimental evidence at protein level	E3 ubiquitin-protein ligase CBL	1	0.9988	3	11	11	11	1	2	1	0	0	1	1	2	1	1	0	1	1	2	1	0	0	1	1	2	1	1	0	1	1	2	1	0	0	1	1	2	1	1	0	1	0	6860941	17613824	0	0	15622845	5060056	0	5.44472e+06	10986170	0	6.749e+06		TRUE	5	-2.35913	2.15679	-0.101168	0.959182	0.922843	-1.44793	3.06798	0.810023	0.527626	0.444601	-1.97735	2.53857	0.280612	0.892582	0.788524	-1.34677	3.16915	0.911191	0.425399	0.391608	-1.87618	2.63974	0.38178	0.857352	0.715574	-2.78737	1.72855	-0.529411	0.672741	0.614427	FALSE	FALSE	FALSE	FALSE	FALSE	FALSE	FALSE
P22695	28.5563	27.3567	28.5521	28.3063	27.9026	28.8086	25.1975	23.5506	23.7458	25.4695	26.2562	25.91	sp|P22695|QCR2_HUMAN	P22695	QCR2_HUMAN	UQCRC2	453	Homo sapiens	1:Experimental evidence at protein level	Cytochrome b-c1 complex subunit 2, mitochondrial	1	0.999	12	84	84	84	11	8	9	11	7	13	5	2	4	5	6	3	11	8	9	11	7	13	5	2	4	5	6	3	11	8	9	11	7	13	5	2	4	5	6	3	81296060	46962484	85694780	67612550	50272130	86984070	15832738	14889075	17046176	32111972	23981360	29113574		FALSE	0	-1.37688	1.00868	-0.184096	0.848748	0.739288	2.7976	5.18316	3.99038	0.00114535	1.76421e-05	1.08372	3.46928	2.2765	0.0108111	0.00158022	2.9817	5.36726	4.17448	8.74341e-05	1.17603e-05	1.26781	3.65337	2.46059	0.0545877	0.000911793	-2.90666	-0.521102	-1.71388	0.0238117	0.00924851	FALSE	TRUE	TRUE	TRUE	FALSE	TRUE	TRUE
P23142	25.5762	24.7374	24.5363	26.5492	25.9189	26.3419	20.2143	19.8782	23.6497	24.844	24.1574	25.9156	sp|P23142|FBLN1_HUMAN	P23142	FBLN1_HUMAN	FBLN1	703	Homo sapiens	1:Experimental evidence at protein level	Fibulin-1	1	0.999	4	35	35	35	4	3	4	4	3	6	1	1	1	3	2	3	4	3	4	4	3	6	1	1	1	3	2	3	4	3	4	4	3	6	1	1	1	3	2	3	31624556	26872740	13045080	32909222	29231790	35733390	0	0	9273586	27588078	27357220	23424396		TRUE	2	-3.2833	0.643254	-1.32002	0.334963	0.165997	1.73928	5.66584	3.70256	0.00941345	0.00171532	-1.98563	1.94092	-0.0223586	0.992896	0.980355	3.05931	6.98586	5.02258	0.000621587	0.000174405	-0.665613	3.26094	1.29766	0.409924	0.172641	-5.68819	-1.76164	-3.72492	0.00629302	0.00164595	FALSE	TRUE	FALSE	TRUE	FALSE	TRUE	TRUE
P23193	24.3293	22.4033	20.2777	26.4868	24.6476	27.4313	20.826	21.0225	20.524	26.2818	24.998	25.3057	sp|P23193|TCEA1_HUMAN	P23193	TCEA1_HUMAN	TCEA1	301	Homo sapiens	1:Experimental evidence at protein level	Transcription elongation factor A protein 1	1	0.999	8	25	21	25	1	0	1	2	3	6	0	0	0	6	3	3	1	0	1	2	2	5	0	0	0	5	2	3	1	0	1	2	3	6	0	0	0	6	3	3	23802434	0	0	51091020	24524430	60409470	0	0	0	31298820	17073494	23640880		TRUE	5	-5.9788	-1.72474	-3.85177	0.0132677	0.00225603	-0.581039	3.67301	1.54599	0.21217	0.137198	-5.31875	-1.0647	-3.19173	0.0353657	0.0072419	3.27073	7.52478	5.39776	0.000652968	0.000186168	-1.46699	2.78707	0.660041	0.71575	0.506927	-6.86474	-2.61069	-4.73772	0.00250498	0.000516571	TRUE	FALSE	TRUE	TRUE	FALSE	TRUE	TRUE
P23246	30.0891	29.1802	29.5111	32.2908	31.9624	32.3924	27.0926	27.0275	27.7036	31.9205	31.6459	31.7494	sp|P23246|SFPQ_HUMAN	P23246	SFPQ_HUMAN	SFPQ	707	Homo sapiens	1:Experimental evidence at protein level	Splicing factor, proline- and glutamine-rich	1	0.999	38	335	335	342	24	19	18	46	42	45	13	9	10	34	39	36	24	19	18	46	42	45	13	9	10	34	39	36	25	19	18	47	43	46	13	10	11	35	39	36	172389810	111950950	138449260	817633700	612339650	899068400	45080400	44553090	51397452	629296830	506580000	544572540		FALSE	0	-3.4321	-1.81146	-2.62178	0.000357384	2.37465e-05	1.50856	3.12921	2.31889	0.00223341	6.88269e-05	-2.98882	-1.36818	-2.1785	0.00136867	0.000116157	4.13034	5.75099	4.94067	2.93432e-06	5.79295e-08	-0.367045	1.2536	0.443278	0.495123	0.252381	-5.30771	-3.68707	-4.49739	5.99301e-06	1.47056e-07	TRUE	TRUE	TRUE	TRUE	FALSE	TRUE	TRUE
P23258	24.6682	24.7994	26.0621	23.5921	26.0724	26.2815	19.2275	24.5919	21.0667	20.8276	22.3837	24.5463	sp|P23258|TBG1_HUMAN	P23258	TBG1_HUMAN	TUBG1	451	Homo sapiens	1:Experimental evidence at protein level	Tubulin gamma-1 chain	1	0.999	5	23	0	23	2	5	3	3	2	3	0	3	0	1	0	1	0	0	0	0	0	0	0	0	0	0	0	0	2	5	3	3	2	3	0	3	0	1	0	1	24805516	20428694	36550116	36357420	52892584	45751730	0	15576484	0	0	0	22795798	sp|Q9NRH3|TBG2_HUMAN	TRUE	4	-3.13333	2.85583	-0.138752	0.95821	0.920219	0.553296	6.54245	3.54787	0.056404	0.0245479	-0.403873	5.58529	2.59071	0.221438	0.0830645	0.692048	6.68121	3.68663	0.0319887	0.020511	-0.26512	5.72404	2.72946	0.279122	0.0698859	-3.95175	2.03741	-0.957169	0.565789	0.494532	FALSE	FALSE	FALSE	TRUE	FALSE	FALSE	TRUE
P23284	27.0444	25.5821	26.1643	26.2832	22.3958	26.7135	24.5109	24.3452	24.2936	22.4689	21.4407	24.6324	sp|P23284|PPIB_HUMAN	P23284	PPIB_HUMAN	PPIB	216	Homo sapiens	1:Experimental evidence at protein level	Peptidyl-prolyl cis-trans isomerase B	1	0.999	7	34	34	34	6	4	3	4	1	3	1	1	3	2	1	5	6	4	3	4	1	3	1	1	3	2	1	5	6	4	3	4	1	3	1	1	3	2	1	5	50226652	31735380	45522956	44235744	0	46780960	27115898	24173832	7.64899e+06	15741089	0	17492408		TRUE	2	-1.30087	3.56631	1.13272	0.514573	0.325902	-0.553276	4.3139	1.88031	0.187412	0.116489	0.982636	5.84981	3.41623	0.0468867	0.0105074	-1.686	3.18118	0.747592	0.541179	0.511109	-0.150085	4.71709	2.2835	0.269482	0.0631727	-0.897677	3.9695	1.53591	0.262875	0.191135	FALSE	FALSE	TRUE	FALSE	FALSE	FALSE	TRUE
P23368	24.6435	24.0781	24.6622	24.6006	24.4287	24.814	22.8421	23.0601	23.2853	23.8873	20.1266	21.875	sp|P23368|MAOM_HUMAN	P23368	MAOM_HUMAN	ME2	584	Homo sapiens	1:Experimental evidence at protein level	NAD-dependent malic enzyme, mitochondrial	0.9996	0.9981	2	11	11	11	1	1	1	1	2	1	1	1	1	1	0	0	1	1	1	1	2	1	1	1	1	1	0	0	1	1	1	1	2	1	1	1	1	1	0	0	26207918	17710550	26550212	25440510	22582814	29496006	7.51878e+06	8745595	10222758	15516209	0	0		TRUE	2	-1.80398	1.49762	-0.153179	0.913577	0.841145	-0.252019	3.04959	1.39878	0.152352	0.0887147	0.847506	4.14911	2.49831	0.0341748	0.00689482	-0.0988398	3.20277	1.55196	0.0828683	0.0627457	1.00069	4.30229	2.65149	0.105501	0.0048433	-0.551278	2.75033	1.09952	0.237413	0.169646	FALSE	FALSE	TRUE	FALSE	FALSE	FALSE	TRUE
P23381	20.1337	20.7474	20.2367	23.888	22.7753	20.9811	19.7674	21.5338	19.8228	21.6635	21.6883	20.9014	sp|P23381|SYWC_HUMAN	P23381	SYWC_HUMAN	WARS1	471	Homo sapiens	1:Experimental evidence at protein level	Tryptophan--tRNA ligase, cytoplasmic	0.9901	0.9981	2	4	4	4	0	0	1	2	0	0	0	0	0	0	0	1	0	0	1	2	0	0	0	0	0	0	0	1	0	0	1	2	0	0	0	0	0	0	0	1	0	0	0	0	0	0	0	0	0	0	0	0		TRUE	11	-3.77448	-0.576555	-2.17552	0.0524379	0.0124166	-1.601	1.59693	-0.00203852	0.998706	0.997801	-2.64406	0.553871	-1.04509	0.367774	0.177056	0.574517	3.77245	2.17348	0.0210146	0.012478	-0.468539	2.72939	1.13043	0.382256	0.147144	-2.64202	0.555909	-1.04306	0.246978	0.17783	FALSE	FALSE	FALSE	TRUE	FALSE	FALSE	TRUE
P23396	30.709	30.1376	30.485	31.141	30.7634	31.4885	28.7902	28.6717	28.939	30.5389	30.0912	30.2468	sp|P23396|RS3_HUMAN	P23396	RS3_HUMAN	RPS3	243	Homo sapiens	1:Experimental evidence at protein level	40S ribosomal protein S3	1	0.999	27	307	307	307	27	28	29	30	30	37	19	21	21	23	20	22	27	28	29	30	30	37	19	21	21	23	20	22	27	28	29	30	30	37	19	21	21	23	20	22	247530900	173445650	220733280	323168960	259129070	403981950	85956140	79564060	92743760	242620640	186655460	204887120		FALSE	0	-1.44308	0.0689108	-0.687085	0.187761	0.0705753	0.887577	2.39957	1.64357	0.00574844	0.00061981	-0.604418	0.907573	0.151578	0.813514	0.666094	1.57466	3.08665	2.33066	0.000196634	3.62862e-05	0.0826667	1.59466	0.838662	0.222261	0.0328635	-2.24799	-0.735999	-1.49199	0.00505825	0.00125119	FALSE	TRUE	FALSE	TRUE	FALSE	TRUE	TRUE
P23458	24.3269	23.218	23.587	24.0972	25.4518	24.4122	22.6313	21.8202	24.1874	24.84	23.2242	23.5505	sp|P23458|JAK1_HUMAN	P23458	JAK1_HUMAN	JAK1	1154	Homo sapiens	1:Experimental evidence at protein level	Tyrosine-protein kinase JAK1	1	0.999	5	24	18	24	2	1	2	2	2	3	2	1	2	3	2	2	2	1	1	2	2	2	2	1	1	2	1	1	2	1	2	2	2	3	2	1	2	3	2	2	14859861	10154211	13114198	18677096	18921964	23235150	4822794	3.85366e+06	9654773	19666548	10198395	12786116		FALSE	0	-2.44779	0.561625	-0.943081	0.36828	0.193984	-0.673725	2.33569	0.83098	0.33361	0.248167	-1.66565	1.34377	-0.16094	0.908746	0.81735	0.269356	3.27877	1.77406	0.037778	0.0251017	-0.722565	2.28685	0.782141	0.518239	0.275319	-2.49663	0.512785	-0.99192	0.242034	0.173685	FALSE	FALSE	FALSE	TRUE	FALSE	FALSE	TRUE
P23497	23.4696	19.5176	22.9952	25.8344	24.6284	25.1034	20.5272	20.2286	22.063	22.9347	24.2467	23.587	sp|P23497|SP100_HUMAN	P23497	SP100_HUMAN	SP100	879	Homo sapiens	1:Experimental evidence at protein level	Nuclear autoantigen Sp-100	1	0.999	10	19	15	52	1	0	1	3	3	3	0	0	1	3	2	2	1	0	1	3	2	2	0	0	1	3	1	1	4	3	2	8	7	5	3	3	2	7	5	3	11050374	0	7953706	24680220	17812354	19848632	0	0	4.1681e+06	7.62692e+06	10927832	16597620		TRUE	3	-5.29226	-1.09691	-3.19458	0.0319482	0.00664824	-1.04312	3.15223	1.05455	0.377503	0.29051	-3.69298	0.502369	-1.59531	0.290897	0.121683	2.15146	6.34681	4.24913	0.0026041	0.00103975	-0.498399	3.69695	1.59928	0.35195	0.12086	-4.74753	-0.552181	-2.64986	0.0396511	0.018107	TRUE	FALSE	FALSE	TRUE	FALSE	TRUE	TRUE
P23508	20.7263	20.1171	20.4243	20.7144	25.0361	21.2251	18.8408	20.2438	20.3164	20.5005	21.5821	21.0477	sp|P23508|CRCM_HUMAN	P23508	CRCM_HUMAN	MCC	829	Homo sapiens	1:Experimental evidence at protein level	Colorectal mutant cancer protein	0.6385	0.9866	1	2	2	2	0	0	1	0	1	0	0	0	0	0	0	0	0	0	1	0	1	0	0	0	0	0	0	0	0	0	1	0	1	0	0	0	0	0	0	0	0	0	0	0	0	0	0	0	0	0	0	0		TRUE	11	-4.03411	0.228924	-1.9026	0.19614	0.0749963	-1.50928	2.75376	0.622239	0.607305	0.531919	-2.75236	1.51068	-0.620837	0.720959	0.532826	0.393315	4.65635	2.52483	0.0371313	0.024571	-0.849761	3.41328	1.28176	0.455952	0.211245	-3.3746	0.888444	-1.24308	0.298539	0.224333	FALSE	FALSE	FALSE	TRUE	FALSE	FALSE	TRUE
P23526	30.3772	29.8868	30.1849	30.9604	30.5399	30.8797	28.9566	29.0748	29.1457	30.4493	30.0963	30.4129	sp|P23526|SAHH_HUMAN	P23526	SAHH_HUMAN	AHCY	432	Homo sapiens	1:Experimental evidence at protein level	Adenosylhomocysteinase	1	0.999	29	295	280	295	22	24	27	29	27	22	21	24	22	23	25	29	22	22	25	28	26	21	20	22	21	22	24	27	22	24	27	29	27	22	21	24	22	23	25	29	194358200	127152300	168825090	263980000	207636930	300212380	71166530	75934720	80175144	198435020	158537680	169474960		FALSE	0	-1.34569	0.0582718	-0.643711	0.184416	0.0684529	0.388626	1.79259	1.09061	0.0196821	0.00591346	-0.871853	0.532112	-0.16987	0.772093	0.603263	1.03234	2.4363	1.73432	0.000771965	0.00023082	-0.228142	1.17582	0.47384	0.405822	0.164486	-1.96246	-0.558496	-1.26048	0.0084058	0.00238642	FALSE	TRUE	FALSE	TRUE	FALSE	TRUE	TRUE
P23527	28.8661	27.9895	28.0719	29.75	29.2421	29.7175	26.6811	27.2637	27.2782	29.3331	29.1062	29.3434	sp|P23527|H2B1O_HUMAN	P23527	H2B1O_HUMAN	H2BC17	126	Homo sapiens	1:Experimental evidence at protein level	Histone H2B type 1-O	0.9761	0.9989	10	40	0	181	3	3	3	3	3	4	4	3	4	3	3	4	0	0	0	0	0	0	0	0	0	0	0	0	15	16	15	18	16	17	12	9	12	16	17	18	309376260	164679900	170297520	503790530	385025660	531602600	69291200	97705270	92558900	426405060	357017730	400611700	sp|P33778|H2B1B_HUMAN, sp|Q16778|H2B2E_HUMAN	FALSE	0	-2.08201	-0.439414	-1.26071	0.0308175	0.00634779	0.413569	2.05616	1.23487	0.0222995	0.00715927	-1.77305	-0.130452	-0.951749	0.0987528	0.0271414	1.67428	3.31687	2.49558	0.000214941	4.11505e-05	-0.512335	1.13026	0.308961	0.653598	0.423427	-3.00791	-1.36532	-2.18661	0.000783444	0.000125881	TRUE	TRUE	FALSE	TRUE	FALSE	TRUE	TRUE
P23528	30.6417	29.9033	30.5156	31.1144	30.7703	31.2361	28.9997	28.819	29.1521	30.4951	30.273	30.207	sp|P23528|COF1_HUMAN	P23528	COF1_HUMAN	CFL1	166	Homo sapiens	1:Experimental evidence at protein level	Cofilin-1	1	0.999	17	252	170	252	28	16	22	25	25	21	14	16	17	26	21	21	19	11	14	15	15	14	10	12	12	18	16	14	28	16	22	25	25	21	14	16	17	26	21	21	437278400	309447800	396893860	614525250	456217570	668975600	154308580	146793710	172686320	367857570	329609200	345236300		FALSE	0	-1.43483	0.061408	-0.68671	0.184075	0.0682151	0.615163	2.1114	1.36328	0.0105629	0.00216348	-0.719613	0.776623	0.0285052	0.96889	0.934352	1.30187	2.79811	2.04999	0.000405737	9.91366e-05	-0.0329028	1.46333	0.715215	0.264386	0.0590895	-2.08289	-0.586657	-1.33478	0.00865682	0.00248906	FALSE	TRUE	FALSE	TRUE	FALSE	TRUE	TRUE
P23588	28.0856	26.7141	27.5876	28.2326	27.3607	26.9544	25.3528	25.2641	25.4311	26.4833	26.8379	27.2635	sp|P23588|IF4B_HUMAN	P23588	IF4B_HUMAN	EIF4B	611	Homo sapiens	1:Experimental evidence at protein level	Eukaryotic translation initiation factor 4B	1	0.999	12	64	64	64	7	4	6	8	6	6	5	2	3	5	7	5	7	4	6	8	6	6	5	2	3	5	7	5	7	4	6	8	6	6	5	2	3	5	7	5	88114070	51530280	70042216	108324740	69302136	111704744	27420974	27593908	25265438	69067480	58353380	65732140		FALSE	0	-1.08326	0.97631	-0.0534763	0.953238	0.910629	1.08331	3.14289	2.1131	0.00674872	0.000947495	-0.428907	1.63067	0.60088	0.433413	0.224103	1.13679	3.19636	2.16658	0.00207304	0.000789992	-0.37543	1.68414	0.654356	0.426432	0.188372	-2.54201	-0.482434	-1.51222	0.0217237	0.00819012	FALSE	TRUE	FALSE	TRUE	FALSE	TRUE	TRUE
P23610	21.72	21.0871	22.0294	21.9138	21.4531	23.1947	20.9371	20.1226	18.9423	20.7777	20.0749	21.4789	sp|P23610|HAP40_HUMAN	P23610	HAP40_HUMAN	F8A3	371	Homo sapiens	1:Experimental evidence at protein level	40-kDa huntingtin-associated protein	0.9407	0.9985	1	1	1	1	0	0	0	0	0	1	0	0	0	0	0	0	0	0	0	0	0	1	0	0	0	0	0	0	0	0	0	0	0	1	0	0	0	0	0	0	0	0	0	0	0	0	0	0	0	0	0	0		TRUE	11	-1.98235	0.832339	-0.575006	0.5724	0.385946	0.204148	3.01884	1.61149	0.0628333	0.0286277	-0.572324	2.24237	0.835021	0.423014	0.216938	0.779154	3.59384	2.1865	0.0112001	0.00591297	0.00268165	2.81737	1.41003	0.252333	0.0496381	-2.18382	0.630872	-0.776473	0.325199	0.24859	FALSE	FALSE	FALSE	TRUE	FALSE	FALSE	TRUE
P23634	28.6664	27.2542	28.1473	28.0655	27.1111	28.495	25.7244	25.9666	26.4707	27.2285	27.1967	27.5953	sp|P23634|AT2B4_HUMAN	P23634	AT2B4_HUMAN	ATP2B4	1241	Homo sapiens	1:Experimental evidence at protein level	Plasma membrane calcium-transporting ATPase 4	1	0.999	23	153	75	153	18	12	16	12	11	14	11	11	10	12	11	15	8	6	8	4	4	5	6	7	6	6	6	9	18	12	16	12	11	14	11	11	10	12	11	15	44160796	25460210	36367510	43379020	35099900	57320930	14137960	14103398	14943963	34504360	31198764	27496188		FALSE	0	-0.938602	1.20282	0.13211	0.880752	0.790001	0.89802	3.03944	1.96873	0.0102999	0.00203711	-0.38825	1.75317	0.682462	0.3818	0.187121	0.76591	2.90733	1.83662	0.00665832	0.00321353	-0.52036	1.62106	0.550353	0.524227	0.2804	-2.35698	-0.215557	-1.28627	0.0481529	0.0230221	FALSE	TRUE	FALSE	TRUE	FALSE	TRUE	TRUE
P23743	24.8839	24.3036	25.9708	27.1951	24.5332	26.1825	24.0653	22.2204	21.6777	27.1452	26.6274	25.5356	sp|P23743|DGKA_HUMAN	P23743	DGKA_HUMAN	DGKA	735	Homo sapiens	1:Experimental evidence at protein level	Diacylglycerol kinase alpha	1	0.999	12	46	45	46	3	4	5	4	3	5	3	2	5	4	4	4	3	4	5	4	3	5	3	2	5	4	4	3	3	4	5	4	3	5	3	2	5	4	4	4	32045856	29057818	21289968	52118788	38267410	67947416	6752603	4406930	20359648	42232068	35264090	30959092		FALSE	0	-2.75167	0.916729	-0.917473	0.482761	0.292806	0.564135	4.23254	2.39834	0.0386822	0.0152469	-3.21748	0.45092	-1.38328	0.295296	0.124483	1.48161	5.15001	3.31581	0.00499366	0.00228191	-2.30001	1.36839	-0.465808	0.771822	0.585715	-5.61582	-1.94742	-3.78162	0.00392174	0.000915586	FALSE	TRUE	FALSE	TRUE	FALSE	TRUE	TRUE
P23919	22.9631	23.7774	20.3976	20.7413	20.8855	22.9524	19.0974	19.1427	21.9696	24.4661	23.7519	24.2545	sp|P23919|KTHY_HUMAN	P23919	KTHY_HUMAN	DTYMK	212	Homo sapiens	1:Experimental evidence at protein level	Thymidylate kinase	1	0.9985	4	11	11	11	1	2	0	1	0	1	1	1	1	1	1	1	1	2	0	1	0	1	1	1	1	1	1	1	1	2	0	1	0	1	1	1	1	1	1	1	0	14378406	0	0	0	0	0	0	0	23175844	14126816	20013556		TRUE	6	-1.39662	3.10252	0.852948	0.604455	0.419887	0.0598913	4.55903	2.30946	0.0893878	0.0451663	-4.02771	0.471429	-1.77814	0.270725	0.109238	-0.793057	3.70608	1.45651	0.211247	0.180814	-4.88066	-0.381519	-2.63109	0.200327	0.0260338	-6.33717	-1.83803	-4.0876	0.00792817	0.00220533	FALSE	FALSE	FALSE	FALSE	FALSE	TRUE	TRUE
P23921	27.831	27.0279	27.9264	28.4007	27.683	28.324	25.8831	25.6547	26.1569	27.4588	26.9117	26.774	sp|P23921|RIR1_HUMAN	P23921	RIR1_HUMAN	RRM1	792	Homo sapiens	1:Experimental evidence at protein level	Ribonucleoside-diphosphate reductase large subunit	1	0.999	22	119	119	119	10	9	14	12	12	11	6	8	9	12	9	7	10	9	14	12	12	11	6	8	9	12	9	7	10	9	14	12	12	11	6	8	9	12	9	7	50659380	33046350	43851252	50537056	48864336	64250440	16528014	17817750	19549350	44983548	32876952	39975700		FALSE	0	-1.41509	0.333487	-0.540802	0.375424	0.199413	0.82259	2.57117	1.69688	0.00835828	0.00140659	-0.327352	1.42123	0.546937	0.392235	0.194755	1.36339	3.11197	2.23768	0.000621587	0.000173763	0.21345	1.96203	1.08774	0.18034	0.0194992	-2.02423	-0.275653	-1.14994	0.033812	0.0147972	FALSE	TRUE	FALSE	TRUE	FALSE	TRUE	TRUE
P24385	22.0946	22.3164	20.7229	23.8498	22.9782	24.3469	20.1863	19.1593	18.4833	22.5733	19.5599	24.0544	sp|P24385|CCND1_HUMAN	P24385	CCND1_HUMAN	CCND1	295	Homo sapiens	1:Experimental evidence at protein level	G1/S-specific cyclin-D1	1	0.999	4	13	13	13	1	1	0	2	1	2	0	0	0	2	1	3	1	1	0	2	1	2	0	0	0	2	1	3	1	1	0	2	1	2	0	0	0	2	1	3	5.1193e+06	0	0	17280252	9444614	12606710	0	0	0	3496522	0	6.69414e+06		TRUE	6	-4.22439	0.197139	-2.01363	0.187054	0.0700535	0.224252	4.64578	2.43502	0.0711823	0.033882	-2.56197	1.85956	-0.351209	0.856326	0.731982	2.23788	6.65941	4.44864	0.00271601	0.00109018	-0.548348	3.87318	1.66242	0.355764	0.125464	-4.99699	-0.575462	-2.78623	0.0399993	0.0183144	FALSE	FALSE	FALSE	TRUE	FALSE	TRUE	TRUE
P24468	22.1301	20.8411	21.0717	25.2893	24.0178	27.2192	20.1124	19.6226	18.6773	22.1723	25.3485	21.9825	sp|P24468|COT2_HUMAN	P24468	COT2_HUMAN	NR2F2	414	Homo sapiens	1:Experimental evidence at protein level	COUP transcription factor 2	1	0.9987	9	20	1	20	0	0	1	4	4	4	0	0	1	2	2	2	0	0	0	0	0	1	0	0	0	0	0	0	0	0	1	4	4	4	0	0	1	2	2	2	0	0	2.20408e+06	40797720	6769253	62485230	0	0	0	9511325	34555656	4143643		TRUE	5	-6.36805	-1.95424	-4.16115	0.0107111	0.00171778	-0.330023	4.08379	1.87688	0.151076	0.087698	-4.02704	0.386767	-1.82014	0.248383	0.0963973	3.83113	8.24494	6.03803	0.000409472	0.00010042	0.134105	4.54792	2.34101	0.23693	0.0396244	-5.90393	-1.49012	-3.69702	0.011808	0.0037339	TRUE	FALSE	FALSE	TRUE	FALSE	TRUE	TRUE
P24534	27.6723	27.0794	27.3913	28.1332	27.6913	28.2076	25.6024	25.4348	25.3809	27.3404	27.1264	27.506	sp|P24534|EF1B_HUMAN	P24534	EF1B_HUMAN	EEF1B2	225	Homo sapiens	1:Experimental evidence at protein level	Elongation factor 1-beta	1	0.999	6	60	60	66	5	5	5	7	6	7	5	2	2	5	5	6	5	5	5	7	6	7	5	2	2	5	5	6	5	5	5	7	7	8	6	2	3	5	6	7	97975784	70002260	76835170	132063120	101982340	156300220	39920188	45230204	43692870	85153920	72067610	89056070		FALSE	0	-1.35686	0.0974737	-0.629692	0.208986	0.0828118	1.18116	2.63549	1.90833	0.0029321	0.00014169	-0.670404	0.783928	0.0567621	0.933141	0.866066	1.81085	3.26519	2.53802	8.86368e-05	1.2053e-05	-0.0407116	1.41362	0.686454	0.26867	0.0618321	-2.57873	-1.1244	-1.85157	0.00104145	0.000181162	FALSE	TRUE	FALSE	TRUE	FALSE	TRUE	TRUE
P24539	24.3058	24.4034	21.2395	22.1143	22.7079	24.0327	19.4884	20.4678	19.5546	23.1199	21.1119	21.137	sp|P24539|AT5F1_HUMAN	P24539	AT5F1_HUMAN	ATP5PB	256	Homo sapiens	1:Experimental evidence at protein level	ATP synthase F(0) complex subunit B1, mitochondrial	0.998	0.999	4	5	5	5	1	3	0	0	0	1	0	0	0	0	0	0	1	3	0	0	0	1	0	0	0	0	0	0	1	3	0	0	0	1	0	0	0	0	0	0	20738156	0	0	0	0	17161444	0	0	0	0	0	0		TRUE	9	-1.64251	2.37179	0.364637	0.818129	0.69557	1.47215	5.48645	3.4793	0.0126738	0.00300375	-0.480509	3.53379	1.52664	0.290897	0.121644	1.10751	5.12181	3.11466	0.0112729	0.00595481	-0.845145	3.16915	1.162	0.470249	0.227496	-3.95981	0.0544932	-1.95266	0.0974298	0.0554388	FALSE	TRUE	FALSE	TRUE	FALSE	FALSE	TRUE
P24666	25.474	23.7732	21.8249	25.7869	25.5398	26.1019	20.1439	20.3061	21.0498	24.027	20.5211	20.2793	sp|P24666|PPAC_HUMAN	P24666	PPAC_HUMAN	ACP1	158	Homo sapiens	1:Experimental evidence at protein level	Low molecular weight phosphotyrosine protein phosphatase	1	0.999	3	8	8	8	2	1	0	1	1	2	0	0	0	1	0	0	2	1	0	1	1	2	0	0	0	1	0	0	2	1	0	1	1	2	0	0	0	1	0	0	24230548	16120689	0	55986170	47173996	62890430	0	0	0	19221096	0	0		TRUE	6	-4.44507	0.207324	-2.11887	0.187054	0.0700412	0.864551	5.51694	3.19075	0.032074	0.0118958	-0.244624	4.40777	2.08157	0.204184	0.074372	2.98342	7.63581	5.30962	0.00124972	0.000428776	1.87425	6.52664	4.20044	0.0839713	0.00229921	-3.43537	1.21702	-1.10918	0.393148	0.31478	FALSE	TRUE	FALSE	TRUE	FALSE	FALSE	TRUE
P24752	24.8974	23.6693	25.3679	23.3893	20.2347	23.4604	19.8135	21.0772	19.447	22.9041	24.0549	23.9653	sp|P24752|THIL_HUMAN	P24752	THIL_HUMAN	ACAT1	427	Homo sapiens	1:Experimental evidence at protein level	Acetyl-CoA acetyltransferase, mitochondrial	1	0.999	6	17	17	17	3	2	3	1	1	3	0	1	1	0	1	1	3	2	3	1	1	3	0	1	1	0	1	1	3	2	3	1	1	3	0	1	1	0	1	1	18885978	12614290	28005374	18397668	0	23623746	0	0	0	0	16479575	15486394		TRUE	5	0.359451	4.20734	2.2834	0.0877374	0.0243524	2.60834	6.45623	4.53228	0.00438731	0.000335959	-0.920498	2.9274	1.00345	0.488951	0.273789	0.324939	4.17283	2.24889	0.0389164	0.0261049	-3.2039	0.643998	-1.27995	0.409145	0.170104	-5.45278	-1.60489	-3.52883	0.00756126	0.0020713	FALSE	TRUE	FALSE	TRUE	FALSE	TRUE	TRUE
P24821	30.8234	29.6872	30.0457	29.4009	29.2903	30.2883	23.5562	19.3751	21.6908	24.8279	24.2901	26.6818	sp|P24821|TENA_HUMAN	P24821	TENA_HUMAN	TNC	2201	Homo sapiens	1:Experimental evidence at protein level	Tenascin	1	0.999	46	234	234	234	42	38	39	26	28	35	5	3	1	5	3	9	42	38	39	26	28	35	5	3	1	5	3	9	42	38	39	26	28	35	5	3	1	5	3	9	148822560	68822810	96105100	87549080	71322950	115533320	0	0	6449581	14166339	15419077	19391270		TRUE	1	-1.59783	2.64893	0.525549	0.74867	0.595137	6.52132	10.7681	8.6447	0.000438858	2.916e-06	2.79544	7.04219	4.91881	0.0034526	0.000382696	5.99577	10.2425	8.11915	4.83799e-05	5.23105e-06	2.26989	6.51664	4.39326	0.0545877	0.000892511	-5.84927	-1.60251	-3.72589	0.0094751	0.00277585	FALSE	TRUE	TRUE	TRUE	FALSE	TRUE	TRUE
P24844	26.8181	25.8014	26.3912	27.4298	26.4722	26.918	24.7802	24.6039	24.8258	26.1873	25.6416	25.9001	sp|P24844|MYL9_HUMAN	P24844	MYL9_HUMAN	MYL9	172	Homo sapiens	1:Experimental evidence at protein level	Myosin regulatory light polypeptide 9	1	0.999	5	14	14	19	1	1	1	2	1	2	1	1	1	1	1	1	1	1	1	2	1	2	1	1	1	1	1	1	2	1	1	2	3	3	1	1	1	1	1	2	118319144	58477052	88014350	150510800	93095670	126804390	28812268	25497532	29737624	76411400	52347284	62620400		FALSE	0	-1.47209	0.265897	-0.603097	0.316838	0.153969	0.731303	2.46929	1.6003	0.0102538	0.00201608	-0.441765	1.29622	0.427229	0.516963	0.300716	1.3344	3.07239	2.20339	0.000656717	0.000187435	0.161332	1.89932	1.03033	0.19565	0.0244637	-2.04206	-0.304074	-1.17307	0.0304937	0.0129398	FALSE	TRUE	FALSE	TRUE	FALSE	TRUE	TRUE
P24928	26.4085	25.5579	26.2855	29.2807	29.3114	29.46	24.9654	24.9637	25.006	28.9932	28.5398	28.5088	sp|P24928|RPB1_HUMAN	P24928	RPB1_HUMAN	POLR2A	1970	Homo sapiens	1:Experimental evidence at protein level	DNA-directed RNA polymerase II subunit RPB1	1	0.999	44	211	211	211	10	10	7	32	26	29	3	6	8	28	26	26	10	10	7	32	26	29	3	6	8	28	26	26	10	10	7	32	26	29	3	6	8	28	26	26	31254904	17090820	27577902	87056850	70769740	89829360	12793433	8432878	10338990	68816890	54726776	55673730		FALSE	0	-4.02713	-2.50636	-3.26674	5.23712e-05	1.75572e-06	0.34523	1.866	1.10561	0.0255045	0.00865814	-3.35703	-1.83626	-2.59664	0.000289213	1.46746e-05	3.61197	5.13274	4.37236	3.79751e-06	1.03644e-07	-0.0902836	1.43048	0.6701	0.291699	0.0782327	-4.46264	-2.94187	-3.70226	1.31668e-05	5.289e-07	TRUE	TRUE	TRUE	TRUE	FALSE	TRUE	TRUE
P24941	21.7947	21.6903	20.5342	23.3199	22.2681	22.4853	20.6919	20.0058	19.4192	20.6593	21.4139	21.5003	sp|P24941|CDK2_HUMAN	P24941	CDK2_HUMAN	CDK2	298	Homo sapiens	1:Experimental evidence at protein level	Cyclin-dependent kinase 2	0.9992	0.999	4	7	1	39	0	0	0	1	2	2	0	0	0	0	1	1	0	0	0	0	0	1	0	0	0	0	0	0	2	3	2	4	4	5	4	3	3	2	3	4	0	0	0	10471000	5.0508e+06	5871630	0	0	0	0	0	2966400		TRUE	8	-2.48198	-0.220788	-1.35138	0.0857484	0.0235672	0.170147	2.43134	1.30074	0.0618349	0.0280321	-0.982042	1.27915	0.148553	0.884647	0.776772	1.52153	3.78272	2.65212	0.00105467	0.000347203	0.369341	2.63053	1.49994	0.16454	0.0141583	-2.28278	-0.0215944	-1.15219	0.0847525	0.0464846	FALSE	FALSE	FALSE	TRUE	FALSE	FALSE	TRUE
P25205	29.736	29.2294	29.7434	31.757	31.2154	31.6555	28.0243	28.1623	28.4353	31.307	30.8603	30.7207	sp|P25205|MCM3_HUMAN	P25205	MCM3_HUMAN	MCM3	808	Homo sapiens	1:Experimental evidence at protein level	DNA replication licensing factor MCM3	1	0.999	48	413	413	413	29	23	31	47	47	48	19	18	18	44	47	42	29	23	31	47	47	48	19	18	18	44	47	42	29	23	31	47	47	48	19	18	18	44	47	42	221671540	156239300	208290290	633890750	489301700	681945150	77430776	77682984	87337540	488663700	378323650	409891420		FALSE	0	-2.73857	-1.20752	-1.97304	0.00157842	0.000164184	0.596759	2.12781	1.36228	0.0116115	0.00253202	-2.1586	-0.627556	-1.39308	0.0140379	0.00218348	2.5698	4.10085	3.33533	2.01098e-05	1.53663e-06	-0.185561	1.34549	0.579963	0.354101	0.122958	-3.52089	-1.98984	-2.75536	9.86394e-05	9.11618e-06	TRUE	TRUE	TRUE	TRUE	FALSE	TRUE	TRUE
P25325	21.3899	21.3834	24.6688	20.5506	24.8462	24.964	18.8812	19.7119	19.975	21.9219	21.1564	22.6752	sp|P25325|THTM_HUMAN	P25325	THTM_HUMAN	MPST	297	Homo sapiens	1:Experimental evidence at protein level	3-mercaptopyruvate sulfurtransferase	0.9473	0.9936	2	4	4	4	1	0	1	0	1	1	0	0	0	0	0	0	1	0	1	0	1	1	0	0	0	0	0	0	1	0	1	0	1	1	0	0	0	0	0	0	0	0	26672024	0	30161922	32727874	0	0	0	0	0	0		TRUE	8	-3.64484	1.69904	-0.9729	0.622404	0.438004	0.286087	5.62997	2.95803	0.0700519	0.0331535	-2.10903	3.23486	0.562911	0.802946	0.650408	1.25899	6.60287	3.93093	0.014673	0.00810539	-1.13613	4.20776	1.53581	0.471502	0.23061	-5.06706	0.276825	-2.39512	0.123024	0.0739409	FALSE	FALSE	FALSE	TRUE	FALSE	FALSE	TRUE
P25398	26.2439	26.0152	27.2735	28.2896	27.1824	27.3805	25.783	25.4827	25.6247	27.8372	27.0504	26.0139	sp|P25398|RS12_HUMAN	P25398	RS12_HUMAN	RPS12	132	Homo sapiens	1:Experimental evidence at protein level	40S ribosomal protein S12	1	0.999	6	65	65	65	5	4	6	6	5	6	6	5	3	7	6	6	5	4	6	6	5	6	6	5	3	7	6	6	5	4	6	6	5	6	6	5	3	7	6	6	51911156	36888604	50190372	95677540	62541788	68309850	26643790	20670888	22011602	59136636	42812276	46477180		FALSE	0	-2.30141	0.0881021	-1.10665	0.179888	0.0661098	-0.31401	2.0755	0.880744	0.20636	0.132255	-1.65104	0.73847	-0.456284	0.624482	0.416636	0.792642	3.18215	1.9874	0.00780757	0.00390261	-0.544386	1.84512	0.650368	0.496985	0.254572	-2.53178	-0.142274	-1.33703	0.0618339	0.0316514	FALSE	FALSE	FALSE	TRUE	FALSE	FALSE	TRUE
P25440	20.9016	19.7877	20.402	26.358	25.9635	27.3232	21.0184	21.9424	19.3184	27.1059	26.4873	26.6476	sp|P25440|BRD2_HUMAN	P25440	BRD2_HUMAN	BRD2	801	Homo sapiens	1:Experimental evidence at protein level	Bromodomain-containing protein 2	1	0.999	12	36	36	50	0	0	0	4	3	6	0	1	0	8	8	6	0	0	0	4	3	6	0	1	0	8	8	6	0	0	0	6	5	9	0	2	0	10	10	8	0	0	0	32089768	33063540	40887596	0	7355394	0	31939260	22928924	31946852		TRUE	5	-7.62058	-4.74833	-6.18445	5.16745e-05	1.71676e-06	-1.83207	1.04017	-0.395953	0.626861	0.554538	-7.81927	-4.94703	-6.38315	4.67727e-05	1.27072e-06	4.35238	7.22462	5.7885	3.32429e-05	3.2028e-06	-1.63482	1.23743	-0.198695	0.881704	0.765333	-7.42332	-4.55107	-5.9872	3.59219e-05	2.33259e-06	TRUE	FALSE	TRUE	TRUE	FALSE	TRUE	TRUE
P25490	21.2546	20.0458	20.6824	25.4185	25.4996	25.2992	19.7645	20.255	20.6961	24.7911	22.3	22.1831	sp|P25490|TYY1_HUMAN	P25490	TYY1_HUMAN	YY1	414	Homo sapiens	1:Experimental evidence at protein level	Transcriptional repressor protein YY1	0.9999	0.998	4	16	13	16	0	1	1	3	2	4	0	0	0	3	1	1	0	1	1	2	2	3	0	0	0	2	1	1	0	1	1	3	2	4	0	0	0	3	1	1	0	2521679	3.92037e+06	14086487	13234798	17723346	0	0	0	13184791	12030163	11093958		TRUE	4	-6.19992	-3.28974	-4.74483	0.000341246	2.21588e-05	-1.0327	1.87747	0.422386	0.609418	0.534184	-3.88555	-0.975377	-2.43046	0.0216473	0.00380297	3.71213	6.6223	5.16721	8.03735e-05	1.03056e-05	0.859276	3.76945	2.31436	0.108381	0.00513919	-4.30794	-1.39776	-2.85285	0.00525918	0.00131048	TRUE	FALSE	TRUE	TRUE	FALSE	TRUE	TRUE
P25685	24.1104	28.5473	24.1196	25.5394	29.0663	29.2685	19.3692	22.2254	20.3775	24.0724	25.2045	28.4276	sp|P25685|DNJB1_HUMAN	P25685	DNJB1_HUMAN	DNAJB1	340	Homo sapiens	1:Experimental evidence at protein level	DnaJ homolog subfamily B member 1	1	0.999	7	36	35	36	4	3	4	3	5	5	1	1	0	2	3	5	4	3	4	2	5	5	1	1	0	2	3	5	4	3	4	3	5	5	1	1	0	2	3	5	44691416	28458468	44702644	115887610	79676440	114681700	0	24953654	0	78901704	63640540	56124430		TRUE	2	-5.7879	1.05661	-2.36565	0.319114	0.155461	1.51283	8.35735	4.93509	0.0263544	0.00906603	-3.73133	3.11319	-0.309072	0.923112	0.845326	3.87848	10.723	7.30073	0.00190158	0.00071331	-1.36568	5.47883	2.05657	0.456254	0.211522	-8.66642	-1.8219	-5.24416	0.0180235	0.00641246	FALSE	TRUE	FALSE	TRUE	FALSE	TRUE	TRUE
P25705	30.2533	29.3557	29.9177	30.0474	29.5041	30.5147	28.2846	28.0274	28.6154	29.5206	29.3424	29.643	sp|P25705|ATPA_HUMAN	P25705	ATPA_HUMAN	ATP5F1A	553	Homo sapiens	1:Experimental evidence at protein level	ATP synthase subunit alpha, mitochondrial	1	0.999	23	211	211	211	21	17	20	17	16	22	14	15	19	20	15	15	21	17	20	17	16	22	14	15	19	20	15	15	21	17	20	17	16	22	14	15	19	20	15	15	161678610	109241180	142448910	163399700	134214536	212565010	55145932	46253116	63494180	121037450	95251736	125964760		FALSE	0	-1.04623	0.686538	-0.179846	0.792094	0.655157	0.66669	2.39946	1.53307	0.0117547	0.0026277	-0.526144	1.20662	0.34024	0.613886	0.404004	0.846536	2.5793	1.71292	0.00301616	0.00123548	-0.346298	1.38647	0.520087	0.45664	0.211977	-2.05922	-0.32645	-1.19283	0.0281842	0.0116618	FALSE	TRUE	FALSE	TRUE	FALSE	TRUE	TRUE
P25786	28.1977	26.6251	27.0664	29.8707	29.6269	30.1908	24.9033	24.8841	23.9916	29.3327	29.1815	28.9899	sp|P25786|PSA1_HUMAN	P25786	PSA1_HUMAN	PSMA1	263	Homo sapiens	1:Experimental evidence at protein level	Proteasome subunit alpha type-1	1	0.999	14	94	94	94	10	7	5	10	11	9	3	3	3	11	11	11	10	7	5	10	11	9	3	3	3	11	11	11	10	7	5	10	11	9	3	3	3	11	11	11	53318748	33746016	46142708	218047620	164322750	256717070	16670453	19590272	14319564	152431740	134508910	138063600		FALSE	0	-3.6206	-1.57886	-2.59973	0.00170241	0.000180987	1.68253	3.72427	2.7034	0.00286603	0.000131573	-2.89251	-0.85077	-1.87164	0.0135125	0.00207728	4.28226	6.324	5.30313	6.59455e-06	2.8161e-07	-0.29278	1.74896	0.728091	0.377087	0.143956	-5.59591	-3.55417	-4.57504	2.16047e-05	1.17452e-06	TRUE	TRUE	TRUE	TRUE	FALSE	TRUE	TRUE
P25787	20.6174	20.6094	20.657	25.7592	25.9026	26.6607	19.1094	20.6003	20.7788	23.6401	22.5297	20.6458	sp|P25787|PSA2_HUMAN	P25787	PSA2_HUMAN	PSMA2	234	Homo sapiens	1:Experimental evidence at protein level	Proteasome subunit alpha type-2	1	0.999	4	13	13	13	0	0	0	5	3	4	0	0	0	1	0	0	0	0	0	5	3	4	0	0	0	1	0	0	0	0	0	5	3	4	0	0	0	1	0	0	0	0	0	45316790	24188680	40531850	0	0	0	27809962	0	0		TRUE	8	-7.05872	-3.90042	-5.47957	0.000224982	1.27066e-05	-1.11411	2.0442	0.465047	0.605707	0.528385	-3.22311	-0.0648093	-1.64396	0.138467	0.0427403	4.36547	7.52377	5.94462	5.37833e-05	6.0427e-06	2.25646	5.41476	3.83561	0.0268851	0.000264227	-3.68816	-0.529856	-2.10901	0.0316988	0.0136809	TRUE	FALSE	FALSE	TRUE	TRUE	TRUE	TRUE
P25788	24.1863	23.2763	26.3323	26.6997	25.0326	25.8876	23.1258	21.4594	19.4506	25.3099	23.2174	24.6623	sp|P25788|PSA3_HUMAN	P25788	PSA3_HUMAN	PSMA3	255	Homo sapiens	1:Experimental evidence at protein level	Proteasome subunit alpha type-3	1	0.999	5	19	19	19	1	1	3	3	2	3	1	0	0	2	2	1	1	1	3	3	2	3	1	0	0	2	2	1	1	1	3	3	2	3	1	0	0	2	2	1	22974410	11376330	19811126	49073644	38432056	46005810	10249120	0	0	30443232	20760118	29731938		TRUE	2	-3.55314	1.00316	-1.27499	0.427158	0.242284	0.974869	5.53117	3.25302	0.0273251	0.00957328	-2.07637	2.47993	0.201778	0.923469	0.848267	2.24986	6.80616	4.52801	0.00292417	0.00119013	-0.801387	3.75492	1.47676	0.417268	0.180341	-5.32939	-0.773092	-3.05124	0.0313236	0.0134801	FALSE	TRUE	FALSE	TRUE	FALSE	TRUE	TRUE
P25789	27.1307	26.6225	27.2611	28.4605	27.6381	29.5102	25.6559	25.512	26.2019	28.0882	27.405	27.3668	sp|P25789|PSA4_HUMAN	P25789	PSA4_HUMAN	PSMA4	261	Homo sapiens	1:Experimental evidence at protein level	Proteasome subunit alpha type-4	1	0.999	9	74	74	74	4	4	4	9	7	11	4	4	4	11	7	5	4	4	4	9	7	11	4	4	4	11	7	5	4	4	4	9	7	11	4	4	4	11	7	5	63422600	36675236	55032136	144252700	102640760	154861360	20194260	19994400	25536260	84173760	59077430	71949670		FALSE	0	-2.62681	-0.436171	-1.53149	0.046894	0.0107356	0.119526	2.31016	1.21484	0.0696075	0.0328918	-1.71051	0.480121	-0.615197	0.453356	0.240713	1.65101	3.84165	2.74633	0.00070448	0.00020511	-0.179026	2.01161	0.916292	0.317569	0.0923086	-2.92536	-0.734723	-1.83004	0.0119511	0.00379636	TRUE	FALSE	FALSE	TRUE	FALSE	TRUE	TRUE
P26006	30.4447	29.6387	30.3612	30.1857	29.5344	30.3388	26.526	26.8886	27.2606	27.5874	27.1445	28.0643	sp|P26006|ITA3_HUMAN	P26006	ITA3_HUMAN	ITGA3	1051	Homo sapiens	1:Experimental evidence at protein level	Integrin alpha-3	1	0.999	24	192	192	192	27	21	20	22	17	24	9	12	11	11	9	9	27	21	20	22	17	24	9	12	11	11	9	9	27	21	20	22	17	24	9	12	11	11	9	9	269772900	170203740	281514620	196975760	170395630	254191040	32766798	42933604	44998908	90504720	66774244	93333336		FALSE	0	-0.791663	1.04877	0.128552	0.86514	0.763133	2.33625	4.17668	3.25646	0.000970308	1.06361e-05	1.62928	3.46971	2.54949	0.00115144	9.04179e-05	2.2077	4.04813	3.12791	0.000105311	1.52989e-05	1.50073	3.34116	2.42094	0.0199873	0.000138843	-1.62718	0.213244	-0.70697	0.177482	0.118341	FALSE	TRUE	TRUE	TRUE	TRUE	FALSE	TRUE
P26022	22.5707	21.6366	23.046	23.9744	21.3739	23.5409	20.8423	21.4364	20.1382	20.6549	22.439	21.163	sp|P26022|PTX3_HUMAN	P26022	PTX3_HUMAN	PTX3	381	Homo sapiens	1:Experimental evidence at protein level	Pentraxin-related protein PTX3	0.9999	0.999	2	8	8	8	2	2	1	1	0	1	0	0	0	1	0	0	2	2	1	1	0	1	0	0	0	1	0	0	2	2	1	1	0	1	0	0	0	1	0	0	6229693	3.26028e+06	8660502	16482387	0	12204064	0	0	0	0	0	0		TRUE	7	-2.19316	1.10261	-0.545277	0.66056	0.479809	-0.0357273	3.26004	1.61216	0.103325	0.0542996	-0.649069	2.6467	0.998816	0.408766	0.207901	0.50955	3.80532	2.15744	0.0247219	0.0151497	-0.103792	3.19198	1.54409	0.269559	0.0634861	-2.26123	1.03454	-0.613342	0.503299	0.428207	FALSE	FALSE	FALSE	TRUE	FALSE	FALSE	TRUE
P26038	32.8931	32.2286	32.5925	32.9709	32.6928	33.1672	30.9087	30.7061	30.8699	32.2381	32.0929	32.2346	sp|P26038|MOES_HUMAN	P26038	MOES_HUMAN	MSN	577	Homo sapiens	1:Experimental evidence at protein level	Moesin	1	0.999	63	858	634	858	85	80	70	79	77	80	67	59	50	74	74	63	65	57	54	56	60	58	46	45	36	56	56	45	85	80	70	79	77	80	67	59	50	74	74	63	974687300	600010300	802153300	1021590800	828466800	1150739600	264387800	267841330	280759400	647414900	545506400	597137300		FALSE	0	-1.08663	0.342208	-0.372213	0.461677	0.274273	1.02873	2.45758	1.74316	0.0038758	0.0002549	-0.331566	1.09728	0.382855	0.47849	0.261572	1.40095	2.82979	2.11537	0.000251495	5.14448e-05	0.0406472	1.46949	0.755069	0.23693	0.040218	-2.07472	-0.645879	-1.3603	0.00619095	0.00160617	FALSE	TRUE	FALSE	TRUE	FALSE	TRUE	TRUE
P26196	26.8755	25.5082	26.2518	26.9574	26.2898	27.4894	24.387	23.9451	24.9666	26.9091	25.6647	26.6558	sp|P26196|DDX6_HUMAN	P26196	DDX6_HUMAN	DDX6	483	Homo sapiens	1:Experimental evidence at protein level	Probable ATP-dependent RNA helicase DDX6	1	0.999	12	65	65	65	6	5	6	5	4	8	2	5	4	10	3	7	6	5	6	5	4	8	2	5	4	10	3	7	6	5	6	5	4	8	2	5	4	10	3	7	36917230	18303924	40064936	41777824	40643428	53807820	12031040	9207155	13273936	26856678	22962890	30346982		FALSE	0	-1.86019	0.459491	-0.700347	0.38729	0.209495	0.619109	2.93878	1.77895	0.0205617	0.00637779	-1.35789	0.961782	-0.198056	0.843898	0.712891	1.31946	3.63913	2.47929	0.00187947	0.000702744	-0.657547	1.66213	0.502291	0.59702	0.359186	-3.13684	-0.817165	-1.977	0.01079	0.00334543	FALSE	TRUE	FALSE	TRUE	FALSE	TRUE	TRUE
P26232	23.5947	21.8261	23.9857	23.3966	23.4926	21.9405	18.7248	21.5893	20.2208	21.4528	22.548	22.3803	sp|P26232|CTNA2_HUMAN	P26232	CTNA2_HUMAN	CTNNA2	953	Homo sapiens	1:Experimental evidence at protein level	Catenin alpha-2	1	0.9989	11	13	13	84	3	0	2	2	1	0	0	0	0	2	1	2	3	0	2	2	1	0	0	0	0	2	1	2	13	6	9	9	11	4	5	5	4	7	4	7	7.26738e+06	0	10249770	24381358	9682947	0	0	0	0	6.33751e+06	5.03086e+06	4.47878e+06		TRUE	5	-1.5934	1.97786	0.192231	0.896882	0.816185	1.17156	4.74282	2.95719	0.0153119	0.00401167	-0.777179	2.79408	1.00845	0.450828	0.238297	0.979328	4.55059	2.76496	0.0114105	0.00603094	-0.969409	2.60185	0.816221	0.572835	0.334254	-3.73437	-0.163106	-1.94874	0.0673407	0.0352262	FALSE	TRUE	FALSE	TRUE	FALSE	FALSE	TRUE
P26358	29.8007	29.1638	29.6248	30.6292	30.2854	30.4363	28.1549	27.9606	28.5984	30.4424	29.8141	29.9145	sp|P26358|DNMT1_HUMAN	P26358	DNMT1_HUMAN	DNMT1	1616	Homo sapiens	1:Experimental evidence at protein level	DNA (cytosine-5)-methyltransferase 1	1	0.999	53	428	428	428	30	32	31	48	39	39	25	27	30	46	44	37	30	32	31	48	39	39	25	27	30	46	44	37	30	32	31	48	39	39	25	27	30	46	44	37	102006480	61604164	83597720	139350080	127154184	164153860	35839564	37526556	43703170	132006400	102509920	103808990		FALSE	0	-1.70672	-0.134337	-0.92053	0.0919335	0.0259058	0.505616	2.078	1.29181	0.0155963	0.00421263	-1.31344	0.25895	-0.527244	0.354987	0.166992	1.42615	2.99853	2.21234	0.000347464	7.93364e-05	-0.392907	1.17948	0.393287	0.534674	0.292771	-2.60525	-1.03286	-1.81905	0.00198882	0.000386231	FALSE	TRUE	FALSE	TRUE	FALSE	TRUE	TRUE
P26368	27.2386	25.9234	26.965	30.9302	30.282	30.7325	24.02	25.2356	24.4851	30.2752	29.8606	30.0553	sp|P26368|U2AF2_HUMAN	P26368	U2AF2_HUMAN	U2AF2	475	Homo sapiens	1:Experimental evidence at protein level	Splicing factor U2AF 65 kDa subunit	1	0.999	19	178	178	178	10	5	6	29	23	26	3	5	4	24	23	20	10	5	6	29	23	26	3	5	4	24	23	20	10	5	6	29	23	26	3	5	4	24	23	20	52737276	29804990	44347196	381475740	307058140	377958050	9936322	15069705	22600918	312488800	229707680	274812700		FALSE	0	-4.95165	-2.92686	-3.93925	0.000109126	4.44943e-06	1.11636	3.14115	2.12876	0.00634472	0.00079333	-4.36709	-2.3423	-3.35469	0.000359388	1.92122e-05	5.05562	7.0804	6.06801	2.93432e-06	6.86809e-08	-0.427833	1.59695	0.58456	0.470791	0.228642	-6.49584	-4.47106	-5.48345	6.47939e-06	1.86981e-07	TRUE	TRUE	TRUE	TRUE	FALSE	TRUE	TRUE
P26373	32.8302	32.4421	32.4962	32.8181	32.6963	33.2214	31.8683	31.3553	31.6786	32.9498	32.7244	33.0745	sp|P26373|RL13_HUMAN	P26373	RL13_HUMAN	RPL13	211	Homo sapiens	1:Experimental evidence at protein level	60S ribosomal protein L13	1	0.999	23	400	400	400	31	41	29	26	31	37	37	26	27	36	37	42	31	41	29	26	31	37	37	26	27	36	37	42	31	41	29	26	31	37	37	26	27	36	37	42	1734460900	1272411900	1281414500	1653854100	1388821900	2143211600	817821800	610055100	732368450	1630442800	1485120000	1817289000		FALSE	0	-1.05091	0.406079	-0.322414	0.539131	0.349168	0.226919	1.6839	0.955412	0.0383345	0.0150166	-1.05524	0.401743	-0.326749	0.556159	0.343001	0.549333	2.00632	1.27783	0.00590535	0.00278235	-0.732828	0.724157	-0.00433565	0.99696	0.989733	-2.01065	-0.553668	-1.28216	0.0093382	0.00272164	FALSE	FALSE	FALSE	TRUE	FALSE	TRUE	TRUE
P26440	22.2662	21.4724	23.0127	21.6349	21.9971	23.86	21.8952	20.5964	20.5491	20.9656	21.5572	20.8338	sp|P26440|IVD_HUMAN	P26440	IVD_HUMAN	IVD	426	Homo sapiens	1:Experimental evidence at protein level	Isovaleryl-CoA dehydrogenase, mitochondrial	0.9996	0.9988	3	11	11	11	1	2	1	0	1	2	3	0	0	0	0	1	1	2	1	0	1	2	3	0	0	0	0	1	1	2	1	0	1	2	3	0	0	0	0	1	0	0	8462549	0	0	15225201	3.90046e+06	0	0	0	0	0		TRUE	8	-1.6993	1.20553	-0.246881	0.828787	0.71414	-0.215571	2.68926	1.23684	0.150767	0.0873365	-0.320864	2.58397	1.13155	0.278119	0.113818	0.0313101	2.93614	1.48373	0.0634505	0.04605	-0.073983	2.83085	1.37843	0.267101	0.0606644	-1.55771	1.34712	-0.105293	0.901102	0.87552	FALSE	FALSE	FALSE	FALSE	FALSE	FALSE	FALSE
P26572	25.5535	21.1326	20.1156	25.0667	20.5534	24.6106	20.0806	21.5493	20.3105	22.0227	20.555	20.6121	sp|P26572|MGAT1_HUMAN	P26572	MGAT1_HUMAN	MGAT1	445	Homo sapiens	1:Experimental evidence at protein level	Alpha-1,3-mannosyl-glycoprotein 2-beta-N-acetylglucosaminyltransferase	0.9991	0.9983	3	6	6	6	3	0	0	2	0	1	0	0	0	0	0	0	3	0	0	2	0	1	0	0	0	0	0	0	3	0	0	2	0	1	0	0	0	0	0	0	38565856	0	0	35142920	0	25616160	0	0	0	0	0	0		TRUE	9	-4.34847	2.06254	-1.14296	0.631284	0.447294	-1.58502	4.82598	1.62048	0.375231	0.287968	-2.00151	4.4095	1.20399	0.630006	0.424127	-0.44206	5.96895	2.76344	0.106936	0.084005	-0.858549	5.55246	2.34695	0.364937	0.134629	-3.62199	2.78901	-0.416489	0.81901	0.779185	FALSE	FALSE	FALSE	FALSE	FALSE	FALSE	FALSE
P26583	25.8365	24.9027	25.3328	27.3997	27.3314	27.4449	23.8493	23.6622	24.0671	27.2741	27.4323	27.1521	sp|P26583|HMGB2_HUMAN	P26583	HMGB2_HUMAN	HMGB2	209	Homo sapiens	1:Experimental evidence at protein level	High mobility group protein B2	1	0.999	15	61	61	115	4	3	3	7	6	5	2	2	2	8	10	9	4	3	3	7	6	5	2	2	2	8	10	9	8	9	6	13	13	9	4	5	4	12	18	14	28702830	14580578	23511030	61767696	49802520	76139620	8590487	10426098	10064004	56636104	43824588	51814084		FALSE	0	-2.79002	-1.27924	-2.03463	0.00117974	0.000114364	0.742441	2.25322	1.49783	0.00756101	0.00121031	-2.68417	-1.17339	-1.92878	0.00188582	0.000177134	2.77707	4.28785	3.53246	1.26745e-05	7.80913e-07	-0.649539	0.861237	0.105849	0.880249	0.762433	-4.182	-2.67122	-3.42661	2.01449e-05	1.04579e-06	TRUE	TRUE	TRUE	TRUE	FALSE	TRUE	TRUE
P26599	29.6441	28.8674	29.1695	31.9131	31.5217	31.671	27.5107	27.8374	27.9173	31.2569	31.1046	31.0825	sp|P26599|PTBP1_HUMAN	P26599	PTBP1_HUMAN	PTBP1	557	Homo sapiens	1:Experimental evidence at protein level	Polypyrimidine tract-binding protein 1	1	0.999	26	305	265	305	18	14	19	38	41	37	7	13	10	39	35	34	15	12	18	33	34	34	6	11	9	34	30	29	18	14	19	38	41	37	7	13	10	39	35	34	228741800	137225580	184216690	758675460	577898200	710507970	61504456	64847884	72615550	549304200	416205060	431402100		FALSE	0	-3.21583	-1.73404	-2.47494	0.000297478	1.78792e-05	0.730983	2.21278	1.47188	0.00755399	0.00119422	-2.66189	-1.18009	-1.92099	0.00173205	0.000156412	3.20592	4.68772	3.94682	5.47979e-06	2.20119e-07	-0.186951	1.29485	0.553948	0.356468	0.127403	-4.13377	-2.65197	-3.39287	1.91647e-05	9.55052e-07	TRUE	TRUE	TRUE	TRUE	FALSE	TRUE	TRUE
P26639	25.1673	26.5	26.6719	26.6195	26.2396	26.6133	24.7145	25.315	25.8175	25.769	27.1451	27.0309	sp|P26639|SYTC_HUMAN	P26639	SYTC_HUMAN	TARS1	723	Homo sapiens	1:Experimental evidence at protein level	Threonine--tRNA ligase 1, cytoplasmic	1	0.999	13	65	64	65	3	7	6	5	5	5	4	6	6	5	7	6	3	7	6	5	5	5	4	6	5	5	7	6	3	7	6	5	5	5	4	6	6	5	7	6	27641940	32131218	46293080	64841180	45615684	65180104	19220926	19183732	19073786	36910500	37198890	43331244		FALSE	0	-1.56121	0.805758	-0.377724	0.672708	0.495152	-0.352714	2.01425	0.830767	0.22609	0.149748	-1.71874	0.648219	-0.535263	0.551953	0.339156	0.0250099	2.39197	1.20849	0.0635272	0.0461249	-1.34102	1.02594	-0.157539	0.886989	0.773939	-2.54951	-0.182549	-1.36603	0.0558359	0.0276278	FALSE	FALSE	FALSE	FALSE	FALSE	FALSE	FALSE
P26640	31.0846	30.2601	30.6434	31.3147	30.9473	31.3396	29.1561	29.4443	29.7315	30.7047	30.4807	30.6084	sp|P26640|SYVC_HUMAN	P26640	SYVC_HUMAN	VARS1	1264	Homo sapiens	1:Experimental evidence at protein level	Valine--tRNA ligase	1	0.999	46	535	535	535	53	44	47	51	46	52	31	37	41	42	48	43	53	44	47	51	46	52	31	37	41	42	48	43	53	44	47	51	46	52	31	37	41	42	48	43	170627540	103071704	148509970	196884350	165100940	220900060	57094504	63429944	75109260	142890320	119737840	132165900		FALSE	0	-1.30603	0.230386	-0.537822	0.312613	0.150731	0.450527	1.98694	1.21874	0.0179073	0.00521912	-0.703417	0.833	0.0647919	0.926303	0.855418	0.988349	2.52477	1.75656	0.00123618	0.000423013	-0.165594	1.37082	0.602614	0.339251	0.111635	-1.92215	-0.385735	-1.15394	0.0196982	0.00719867	FALSE	TRUE	FALSE	TRUE	FALSE	TRUE	TRUE
P26641	31.7959	31.0671	31.5686	32.1286	31.7204	32.1913	30.0079	30.1181	30.1915	31.3648	31.003	31.2394	sp|P26641|EF1G_HUMAN	P26641	EF1G_HUMAN	EEF1G	437	Homo sapiens	1:Experimental evidence at protein level	Elongation factor 1-gamma	1	0.999	23	342	342	342	32	29	33	30	32	28	27	22	28	28	25	28	32	29	33	30	32	28	27	22	28	28	25	28	32	29	33	30	32	28	27	22	28	28	25	28	591988740	368321000	508173700	736603600	571521860	810736830	185344320	201351570	221877550	476353540	380356000	430272350		FALSE	0	-1.27671	0.20421	-0.536252	0.294657	0.138474	0.630874	2.1118	1.37134	0.0101344	0.00194057	-0.465688	1.01524	0.274774	0.635779	0.429549	1.16713	2.64805	1.90759	0.000598254	0.000164786	0.0705646	1.55149	0.811027	0.225261	0.0346935	-1.83702	-0.3561	-1.09656	0.020972	0.00780827	FALSE	TRUE	FALSE	TRUE	FALSE	TRUE	TRUE
P27105	22.9761	22.4769	22.7114	22.746	22.3987	23.2047	21.1725	19.2016	19.6147	21.1862	19.9218	20.7337	sp|P27105|STOM_HUMAN	P27105	STOM_HUMAN	STOM	288	Homo sapiens	1:Experimental evidence at protein level	Stomatin	0.9591	0.999	1	6	6	6	1	1	1	0	1	1	1	0	0	0	0	0	1	1	1	0	1	1	1	0	0	0	0	0	1	1	1	0	1	1	1	0	0	0	0	0	8250630	5837425	6.86775e+06	0	5529410	9667419	2363563	0	0	0	0	0		TRUE	6	-1.27195	1.14863	-0.0616626	0.95349	0.912309	1.5149	3.93548	2.72519	0.00523321	0.000475746	0.897281	3.31786	2.10757	0.0177408	0.00291655	1.57656	3.99715	2.78685	0.00118499	0.000400844	0.958944	3.37953	2.16924	0.0839713	0.00241539	-1.82791	0.592672	-0.61762	0.3614	0.283684	FALSE	TRUE	TRUE	TRUE	FALSE	FALSE	TRUE
P27348	28.6341	28.1649	28.3257	29.0155	28.1643	28.9581	26.9625	26.8474	27.1723	28.1184	27.8738	27.8989	sp|P27348|1433T_HUMAN	P27348	1433T_HUMAN	YWHAQ	245	Homo sapiens	1:Experimental evidence at protein level	14-3-3 protein theta	1	0.999	20	115	92	190	11	10	13	10	7	12	8	9	7	9	7	12	9	7	10	8	6	10	6	7	6	7	6	10	17	15	21	15	14	20	14	16	12	15	13	18	187948780	126445500	141826200	227135870	165323800	265893580	60285660	69564530	58606068	141063520	132657740	135252780		FALSE	0	-1.11185	0.436382	-0.337733	0.542661	0.355777	0.606737	2.15497	1.38085	0.011479	0.00249271	-0.362902	1.18533	0.411213	0.482621	0.265521	0.944469	2.4927	1.71858	0.0014785	0.000529598	-0.0251687	1.52306	0.748946	0.260543	0.0565781	-1.74375	-0.195523	-0.969638	0.0409727	0.0188714	FALSE	TRUE	FALSE	TRUE	FALSE	FALSE	TRUE
P27361	20.6069	21.1436	24.5127	21.4305	25.4061	21.4406	19.4869	20.2136	20.8122	22.5579	20.6654	21.0292	sp|P27361|MK03_HUMAN	P27361	MK03_HUMAN	MAPK3	379	Homo sapiens	1:Experimental evidence at protein level	Mitogen-activated protein kinase 3	1	0.9989	9	14	14	38	0	0	2	1	2	0	1	1	2	2	1	2	0	0	2	1	2	0	1	1	2	2	1	2	3	3	5	3	4	3	3	2	4	3	2	3	0	0	34578228	0	20808580	0	0	0	0	0	0	0		TRUE	10	-3.38603	2.04327	-0.671378	0.748736	0.595416	-0.797832	4.63147	1.91682	0.223655	0.147595	-2.04445	3.38485	0.670202	0.76714	0.596052	-0.126453	5.30285	2.5882	0.0795089	0.0596737	-1.37307	4.05623	1.34158	0.539769	0.298332	-3.96127	1.46803	-1.24662	0.409553	0.332125	FALSE	FALSE	FALSE	FALSE	FALSE	FALSE	FALSE
P27635	31.2268	30.3244	30.6267	31.4231	31.266	31.7643	28.393	28.9532	29.1928	30.9842	30.6224	30.5581	sp|P27635|RL10_HUMAN	P27635	RL10_HUMAN	RPL10	214	Homo sapiens	1:Experimental evidence at protein level	60S ribosomal protein L10	1	0.999	22	386	249	386	37	31	32	35	34	32	21	25	26	34	40	39	24	18	19	25	22	20	15	18	16	22	26	24	37	31	32	35	34	32	21	25	26	34	40	39	407457900	247839470	338552740	521893150	450489400	592625600	129303070	140970980	140482960	371007100	305699800	322140480		FALSE	0	-1.59777	0.0808105	-0.758482	0.190641	0.0719445	1.04033	2.71892	1.87962	0.00526066	0.000495719	-0.834927	0.843658	0.00436553	0.997353	0.991027	1.79881	3.4774	2.63811	0.000173914	3.06324e-05	-0.076445	1.60214	0.762848	0.27958	0.0705568	-2.71455	-1.03596	-1.87526	0.00247853	0.000504539	FALSE	TRUE	FALSE	TRUE	FALSE	TRUE	TRUE
P27694	27.2438	26.4384	27.8798	29.168	28.6691	29.4312	24.9624	25.7125	25.6334	28.582	27.7349	27.8144	sp|P27694|RFA1_HUMAN	P27694	RFA1_HUMAN	RPA1	616	Homo sapiens	1:Experimental evidence at protein level	Replication protein A 70 kDa DNA-binding subunit	1	0.999	19	110	110	110	6	6	8	15	14	17	3	4	3	15	11	8	6	6	8	15	14	17	3	4	3	15	11	8	6	6	8	15	14	17	3	4	3	15	11	8	52731190	41505052	54877960	114403260	102016180	154592850	19545140	27278030	26132144	108826300	64738840	91598250		FALSE	0	-2.92948	-0.874644	-1.90206	0.0117641	0.00194553	0.723811	2.77865	1.75123	0.0135351	0.00334615	-1.88384	0.170999	-0.85642	0.241813	0.0933283	2.62587	4.68071	3.65329	8.02028e-05	1.01835e-05	0.0182236	2.07306	1.04564	0.247543	0.0467273	-3.63507	-1.58023	-2.60765	0.00106522	0.000185956	TRUE	TRUE	FALSE	TRUE	FALSE	TRUE	TRUE
P27695	27.2675	26.2262	26.9821	28.3016	28.0055	27.9138	25.3678	25.0319	25.3657	26.4755	27.4004	27.5954	sp|P27695|APEX1_HUMAN	P27695	APEX1_HUMAN	APEX1	318	Homo sapiens	1:Experimental evidence at protein level	DNA-(apurinic or apyrimidinic site) endonuclease	1	0.999	13	83	83	83	9	5	7	12	9	8	4	3	4	5	8	9	9	5	7	12	9	8	4	3	4	5	8	9	9	5	7	12	9	8	4	3	4	5	8	9	53169940	35674996	46171736	127484140	84242910	125788150	19036562	16905014	21021114	62822428	58780136	62137428		FALSE	0	-2.16872	-0.328044	-1.24838	0.0531494	0.0126172	0.64979	2.49046	1.57013	0.013516	0.00332695	-1.25216	0.588516	-0.331821	0.648398	0.442383	1.89817	3.73884	2.81851	0.000205316	3.84463e-05	-0.00377715	1.8369	0.91656	0.25266	0.050788	-2.82228	-0.981611	-1.90195	0.00387555	0.000900119	FALSE	TRUE	FALSE	TRUE	FALSE	TRUE	TRUE
P27707	21.9423	21.7997	21.8495	23.724	20.228	20.8331	19.3475	21.2639	20.5109	24.3446	20.1025	20.2468	sp|P27707|DCK_HUMAN	P27707	DCK_HUMAN	DCK	260	Homo sapiens	1:Experimental evidence at protein level	Deoxycytidine kinase	0.8239	0.9949	1	3	3	3	0	1	0	1	0	0	0	0	0	1	0	0	0	1	0	1	0	0	0	0	0	1	0	0	0	1	0	1	0	0	0	0	0	1	0	0	0	3.65066e+06	0	13856038	0	0	0	0	0	21303928	0	0		TRUE	9	-2.33368	2.87123	0.268774	0.902568	0.823514	-1.11274	4.09216	1.48971	0.317317	0.232405	-2.30327	2.90164	0.299183	0.901459	0.80399	-1.38152	3.82339	1.22093	0.355544	0.322255	-2.57204	2.63286	0.0304091	0.993345	0.979844	-3.79298	1.41193	-1.19052	0.411153	0.333894	FALSE	FALSE	FALSE	FALSE	FALSE	FALSE	FALSE
P27708	30.1094	29.3039	30.1492	30.6158	30.1372	30.4998	28.4161	28.1596	28.391	29.571	29.2785	29.1475	sp|P27708|PYR1_HUMAN	P27708	PYR1_HUMAN	CAD	2225	Homo sapiens	1:Experimental evidence at protein level	CAD protein	1	0.999	54	385	377	385	35	31	41	41	32	38	29	24	30	33	28	23	35	30	40	39	32	37	28	24	30	32	28	22	35	31	41	41	32	38	29	24	30	33	28	23	135293660	81155920	128914080	162419520	130415640	172878530	40305024	41352400	49622244	106259130	80008980	86689464		FALSE	0	-1.34888	0.222083	-0.563399	0.300237	0.141912	0.746464	2.31743	1.53195	0.00818478	0.00135963	-0.263654	1.30731	0.521828	0.359201	0.17065	1.30986	2.88083	2.09535	0.00048243	0.000123872	0.299745	1.87071	1.08523	0.152213	0.011447	-1.7956	-0.224636	-1.01012	0.0370498	0.0165776	FALSE	TRUE	FALSE	TRUE	FALSE	TRUE	TRUE
P27797	27.5942	25.6894	27.1815	26.0277	21.9038	26.5549	24.8421	24.925	24.9241	22.2083	21.7958	24.1548	sp|P27797|CALR_HUMAN	P27797	CALR_HUMAN	CALR	417	Homo sapiens	1:Experimental evidence at protein level	Calreticulin	1	0.999	7	47	47	47	7	4	9	3	1	5	4	6	5	0	1	2	7	4	9	3	1	5	4	6	5	0	1	2	7	4	9	3	1	5	4	6	5	0	1	2	46326576	24061362	33557970	33343214	0	32364180	9613824	8899183	10057244	0	0	12099347		TRUE	3	-0.467935	4.45379	1.99293	0.241732	0.101793	-0.536237	4.38549	1.92463	0.182822	0.112586	1.64125	6.56297	4.10211	0.0217993	0.00385159	-2.52917	2.39256	-0.0683021	0.956194	0.952151	-0.351685	4.57005	2.10918	0.30437	0.0855755	-0.283383	4.63835	2.17748	0.127101	0.0771971	FALSE	FALSE	TRUE	FALSE	FALSE	FALSE	TRUE
P27816	31.3508	30.3975	30.8068	31.5482	30.7923	31.749	29.4298	29.4783	29.7683	30.9395	30.4073	30.4581	sp|P27816|MAP4_HUMAN	P27816	MAP4_HUMAN	MAP4	1152	Homo sapiens	1:Experimental evidence at protein level	Microtubule-associated protein 4	1	0.999	61	553	553	553	62	43	51	50	43	60	34	35	38	49	48	40	62	43	51	50	43	60	34	35	38	49	48	40	62	43	51	50	43	60	34	35	38	49	48	40	261847120	162024050	209646860	269365950	214263020	320695200	87811310	107502230	110484490	192878110	169480400	183039250		FALSE	0	-1.3892	0.366241	-0.511478	0.407379	0.224667	0.4152	2.17064	1.29292	0.0240929	0.0080478	-0.627629	1.12781	0.25009	0.727433	0.541606	0.926678	2.68212	1.8044	0.00238298	0.000934913	-0.116151	1.63929	0.761568	0.298434	0.0822873	-1.92055	-0.16511	-1.04283	0.050113	0.0242316	FALSE	TRUE	FALSE	TRUE	FALSE	FALSE	TRUE
P27824	27.8627	26.8551	27.6801	27.4941	27.3852	27.1861	25.3871	24.8028	25.0707	25.8785	26.6065	26.7833	sp|P27824|CALX_HUMAN	P27824	CALX_HUMAN	CANX	592	Homo sapiens	1:Experimental evidence at protein level	Calnexin	1	0.999	10	72	72	72	9	6	11	5	7	7	5	7	2	4	5	4	9	6	11	5	7	7	5	7	2	4	5	4	9	6	11	5	7	7	5	7	2	4	5	4	64147050	34198164	64042060	70902220	51059030	61920110	17612018	14755779	19389678	46748850	35346164	39700310		FALSE	0	-0.775786	0.997445	0.110829	0.879199	0.787323	1.49249	3.26572	2.3791	0.00269171	0.000117989	0.156557	1.92979	1.04317	0.094056	0.0253392	1.38166	3.15489	2.26827	0.000621587	0.000174357	0.0457276	1.81896	0.932343	0.23693	0.0410478	-2.22255	-0.449315	-1.33593	0.0194145	0.00707155	FALSE	TRUE	FALSE	TRUE	FALSE	TRUE	TRUE
P28062	20.3581	20.3454	19.2782	25.3654	22.8294	26.2454	19.839	19.8569	20.1162	20.0748	26.0972	24.2913	sp|P28062|PSB8_HUMAN	P28062	PSB8_HUMAN	PSMB8	276	Homo sapiens	1:Experimental evidence at protein level	Proteasome subunit beta type-8	1	0.9988	3	10	10	10	1	0	0	4	0	2	0	0	0	0	1	2	1	0	0	4	0	2	0	0	0	0	1	2	1	0	0	4	0	2	0	0	0	0	1	2	0	0	0	35595280	0	48618296	0	0	0	0	50252012	28404386		TRUE	8	-7.74628	-1.89268	-4.81948	0.0217077	0.00415666	-2.87027	2.98333	0.056532	0.975826	0.966689	-6.42068	-0.567075	-3.49388	0.0899153	0.0237077	1.94921	7.80281	4.87601	0.00774249	0.0038654	-1.6012	4.2524	1.3256	0.576833	0.338504	-6.47721	-0.623607	-3.55041	0.0464787	0.021997	TRUE	FALSE	FALSE	TRUE	FALSE	TRUE	TRUE
P28066	23.8318	24.1858	23.6303	27.0994	26.9119	28.0109	20.0165	22.6657	19.8647	26.5463	26.6209	26.6875	sp|P28066|PSA5_HUMAN	P28066	PSA5_HUMAN	PSMA5	241	Homo sapiens	1:Experimental evidence at protein level	Proteasome subunit alpha type-5	1	0.999	6	31	31	31	1	1	2	6	5	5	0	1	0	2	5	3	1	1	2	6	5	5	0	1	0	2	5	3	1	1	2	6	5	5	0	1	0	2	5	3	14877784	19015642	18221394	79977304	51973732	108724360	0	6.63006e+06	0	58277430	39238484	50001576		TRUE	2	-4.94453	-1.97168	-3.4581	0.00307209	0.000370209	1.54723	4.52008	3.03365	0.00691081	0.000985172	-4.22204	-1.24919	-2.73561	0.0133268	0.00202458	5.00533	7.97818	6.49176	1.97593e-05	1.50202e-06	-0.763932	2.20891	0.722491	0.547627	0.305951	-7.25569	-4.28284	-5.76927	6.0073e-05	4.55401e-06	TRUE	TRUE	TRUE	TRUE	FALSE	TRUE	TRUE
P28070	22.8349	19.663	20.6494	21.5282	20.9193	24.2043	19.6706	20.4782	20.8542	26.7046	20.5623	22.7374	sp|P28070|PSB4_HUMAN	P28070	PSB4_HUMAN	PSMB4	264	Homo sapiens	1:Experimental evidence at protein level	Proteasome subunit beta type-4	0.9999	0.9986	3	3	3	3	0	0	0	0	0	2	0	0	0	1	0	0	0	0	0	0	0	2	0	0	0	1	0	0	0	0	0	0	0	2	0	0	0	1	0	0	0	0	0	0	0	0	0	0	0	0	0	0		TRUE	10	-4.36463	2.02831	-1.16816	0.62125	0.436375	-2.48167	3.91127	0.714802	0.697946	0.630702	-5.48211	0.910835	-2.28564	0.320545	0.143024	-1.31351	5.07943	1.88296	0.251631	0.220016	-4.31395	2.07899	-1.11748	0.680235	0.455973	-6.19691	0.196033	-3.00044	0.108271	0.0630907	FALSE	FALSE	FALSE	FALSE	FALSE	FALSE	FALSE
P28072	21.1295	21.818	22.5244	25.4871	25.918	26.5198	19.3644	20.7093	21.6399	24.4553	25.3753	24.9866	sp|P28072|PSB6_HUMAN	P28072	PSB6_HUMAN	PSMB6	239	Homo sapiens	1:Experimental evidence at protein level	Proteasome subunit beta type-6	1	0.9989	4	16	16	16	0	0	2	2	2	3	0	1	0	1	3	2	0	0	2	2	2	3	0	1	0	1	3	2	0	0	2	2	2	3	0	1	0	1	3	2	0	0	7652512	24874784	32582450	36246788	0	0	0	27217318	15867241	19284584		TRUE	5	-5.49805	-2.80395	-4.151	0.000488275	3.64252e-05	-0.0942534	2.59985	1.2528	0.119098	0.0651786	-4.46213	-1.76803	-3.11508	0.00348926	0.000387813	4.05674	6.75084	5.40379	3.45349e-05	3.34815e-06	-0.311138	2.38296	1.03591	0.347351	0.11802	-5.71493	-3.02083	-4.36788	0.000203261	2.32916e-05	TRUE	FALSE	TRUE	TRUE	FALSE	TRUE	TRUE
P28074	22.3665	23.4283	19.8923	26.8715	26.2606	27.5132	21.953	19.9235	22.8916	26.0269	25.4747	26.2951	sp|P28074|PSB5_HUMAN	P28074	PSB5_HUMAN	PSMB5	263	Homo sapiens	1:Experimental evidence at protein level	Proteasome subunit beta type-5	1	0.999	9	34	34	34	1	2	0	3	5	6	1	1	1	3	5	6	1	2	0	3	5	6	1	1	1	3	5	6	1	2	0	3	5	6	1	1	1	3	5	6	6838033	6.69795e+06	0	46819404	35327180	56481390	5134015	0	7615814	26424510	12263822	28290880		TRUE	2	-7.04424	-2.92788	-4.98606	0.00235416	0.000269751	-1.75185	2.36451	0.306331	0.799407	0.748221	-6.09471	-1.97835	-4.03653	0.00927096	0.00130762	3.23421	7.35057	5.29239	0.000602802	0.000167314	-1.10865	3.00771	0.94953	0.569363	0.329993	-6.40104	-2.28468	-4.34286	0.00342294	0.000773289	TRUE	FALSE	TRUE	TRUE	FALSE	TRUE	TRUE
P28288	27.2502	26.1204	26.6492	26.0546	27.2014	26.8181	24.8931	24.6702	23.3822	26.6914	26.4213	25.0275	sp|P28288|ABCD3_HUMAN	P28288	ABCD3_HUMAN	ABCD3	659	Homo sapiens	1:Experimental evidence at protein level	ATP-binding cassette sub-family D member 3	1	0.999	15	74	74	74	7	10	8	6	10	7	3	4	1	5	8	5	7	10	8	6	10	7	3	4	1	5	8	5	7	10	8	6	10	7	3	4	1	5	8	5	34910916	22901476	31601888	57170516	38676236	48338020	13239816	8843661	17073098	38984356	26872210	26987716		FALSE	0	-1.32891	1.29269	-0.0181066	0.986603	0.976174	1.04727	3.66887	2.35807	0.0111811	0.00235712	-0.684297	1.93731	0.626505	0.530523	0.313684	1.06538	3.68698	2.37618	0.00491574	0.00224037	-0.66619	1.95541	0.644611	0.542672	0.300592	-3.04237	-0.420765	-1.73157	0.0331865	0.0144734	FALSE	TRUE	FALSE	TRUE	FALSE	TRUE	TRUE
P28290	24.9587	19.5799	22.6503	24.1042	24.3563	23.8161	21.4293	22.9521	24.1854	24.5672	24.0951	23.6687	sp|P28290|ITPI2_HUMAN	P28290	ITPI2_HUMAN	ITPRID2	1259	Homo sapiens	1:Experimental evidence at protein level	Protein ITPRID2	1	0.9986	8	27	27	27	3	0	1	3	3	4	1	2	3	3	3	1	3	0	1	3	3	4	1	2	3	3	3	1	3	0	1	3	3	4	1	2	3	3	3	1	18905192	0	26934160	10538363	17523200	7393873	3225108	4904259	9069683	14989166	8640175	21019902		TRUE	1	-4.20474	0.81296	-1.69589	0.331788	0.16394	-2.96815	2.04955	-0.4593	0.753429	0.693355	-4.22287	0.794827	-1.71402	0.344979	0.159883	-1.27226	3.74544	1.23659	0.332372	0.299547	-2.52698	2.49072	-0.0181329	0.99696	0.987532	-3.76357	1.25413	-1.25472	0.372116	0.292883	FALSE	FALSE	FALSE	FALSE	FALSE	FALSE	FALSE
P28300	24.646	24.4285	23.5487	22.7989	20.9423	24.6261	22.2487	22.6406	21.4141	20.6568	21.3196	23.1771	sp|P28300|LYOX_HUMAN	P28300	LYOX_HUMAN	LOX	417	Homo sapiens	1:Experimental evidence at protein level	Protein-lysine 6-oxidase	1	0.9983	3	13	13	13	3	4	1	0	0	2	1	1	0	0	0	1	3	4	1	0	0	2	1	1	0	0	0	1	3	4	1	0	0	2	1	1	0	0	0	1	13126814	9221294	12270567	0	0	17699726	4.98355e+06	6.53873e+06	0	0	0	9484265		TRUE	5	-0.588688	3.42597	1.41864	0.307833	0.147269	0.0992475	4.1139	2.10658	0.0832479	0.0413851	0.482574	4.49723	2.4899	0.0782607	0.0197838	-1.31939	2.69526	0.687935	0.496358	0.464659	-0.936067	3.07859	1.07126	0.506524	0.263436	-1.624	2.39065	0.383326	0.733452	0.680952	FALSE	FALSE	FALSE	FALSE	FALSE	FALSE	FALSE
P28331	26.7738	25.4509	27.288	27.236	26.5683	27.9271	24.099	23.6613	24.7587	25.8762	26.0542	25.6992	sp|P28331|NDUS1_HUMAN	P28331	NDUS1_HUMAN	NDUFS1	727	Homo sapiens	1:Experimental evidence at protein level	NADH-ubiquinone oxidoreductase 75 kDa subunit, mitochondrial	1	0.999	22	82	82	82	9	5	10	8	8	9	6	3	6	6	4	8	9	5	10	8	8	9	6	3	6	6	4	8	9	5	10	8	8	9	6	3	6	6	4	8	31712914	17654202	33406866	42363310	40169108	53746024	11323543	10275705	10494818	28318534	26054708	25180876		FALSE	0	-1.94469	0.465544	-0.739572	0.379602	0.202699	1.12612	3.53636	2.33124	0.00839066	0.00143941	-0.577385	1.83285	0.627732	0.489459	0.274369	1.86569	4.27593	3.07081	0.000637055	0.000180092	0.162187	2.57242	1.3673	0.21227	0.0298114	-2.90862	-0.49839	-1.70351	0.0253293	0.0101182	FALSE	TRUE	FALSE	TRUE	FALSE	TRUE	TRUE
P28340	27.1111	28.8139	25.4234	27.8696	29.0764	29.5031	24.329	28.4643	24.4866	28.3613	28.9404	28.3433	sp|P28340|DPOD1_HUMAN	P28340	DPOD1_HUMAN	POLD1	1107	Homo sapiens	1:Experimental evidence at protein level	DNA polymerase delta catalytic subunit	1	0.999	26	128	128	138	9	11	4	13	16	16	6	9	3	17	12	12	9	11	4	13	16	16	6	9	3	17	12	12	9	12	4	15	17	17	8	9	3	18	13	13	73051360	40773680	64881204	183127760	142051540	178140980	26073090	31051412	29145470	129205280	106790640	109552190		FALSE	0	-4.17611	0.775636	-1.70024	0.322987	0.157933	-1.11972	3.83203	1.35616	0.337129	0.251803	-3.9081	1.04364	-1.43223	0.438335	0.227839	0.580521	5.53227	3.05639	0.0316776	0.0202446	-2.20787	2.74388	0.268007	0.905133	0.815194	-5.26426	-0.312515	-2.78839	0.0605216	0.0307901	FALSE	FALSE	FALSE	TRUE	FALSE	FALSE	TRUE
P28347	21.3837	19.9766	19.4648	22.0273	20.7338	22.4015	20.5585	21.1043	19.8344	22.8359	21.2404	20.9886	sp|P28347|TEAD1_HUMAN	P28347	TEAD1_HUMAN	TEAD1	426	Homo sapiens	1:Experimental evidence at protein level	Transcriptional enhancer factor TEF-1	0.992	0.9964	2	4	0	4	0	0	0	1	0	0	0	0	0	2	1	0	0	0	0	0	0	0	0	0	0	0	0	0	0	0	0	1	0	0	0	0	0	2	1	0	0	0	0	4274400	0	0	0	0	0	0	2.47739e+06	0	sp|Q15561|TEAD4_HUMAN, sp|Q15562|TEAD2_HUMAN, sp|Q99594|TEAD3_HUMAN	TRUE	9	-2.98409	0.0924199	-1.44583	0.173986	0.0627947	-1.7623	1.31421	-0.224046	0.803652	0.753409	-2.9515	0.125006	-1.41325	0.192451	0.0680059	-0.316466	2.76004	1.22179	0.132452	0.10773	-1.50567	1.57084	0.0325866	0.984278	0.963469	-2.72746	0.349053	-1.1892	0.174961	0.116306	FALSE	FALSE	FALSE	FALSE	FALSE	FALSE	FALSE
P28370	23.6853	22.9398	23.4945	27.6174	26.5114	27.7286	23.8139	20.5328	23.4703	26.5597	26.6614	26.2907	sp|P28370|SMCA1_HUMAN	P28370	SMCA1_HUMAN	SMARCA1	1054	Homo sapiens	1:Experimental evidence at protein level	Probable global transcription activator SNF2L1	1	0.999	30	56	56	178	3	1	1	9	5	12	4	1	2	5	7	6	3	1	1	9	5	12	4	1	2	5	7	6	10	8	9	25	17	27	10	7	8	18	20	19	16115652	9612507	14119385	30280804	28095334	31189914	4519675	0	10364173	27987006	22557388	25825404		TRUE	1	-5.59218	-2.23302	-3.9126	0.00304874	0.000366475	-0.912021	2.44714	0.767559	0.420626	0.334366	-4.8103	-1.45114	-3.13072	0.0124001	0.00185759	3.00057	6.35973	4.68015	0.000367173	8.61652e-05	-0.897703	2.46146	0.781877	0.564248	0.325836	-5.57786	-2.2187	-3.89828	0.00194443	0.000377023	TRUE	FALSE	TRUE	TRUE	FALSE	TRUE	TRUE
P28482	28.1012	28.0603	28.1894	28.6649	28.0942	28.6711	26.7867	26.9541	27.0524	27.981	27.0847	27.6784	sp|P28482|MK01_HUMAN	P28482	MK01_HUMAN	MAPK1	360	Homo sapiens	1:Experimental evidence at protein level	Mitogen-activated protein kinase 1	1	0.999	14	69	45	69	8	8	7	5	6	8	5	5	5	4	4	4	5	5	4	3	4	5	3	4	3	3	3	3	8	8	7	5	6	8	5	5	5	4	4	4	191344930	122771080	166197040	200583360	152500340	242123230	58768616	68390920	84781270	150216100	106529620	140862510		FALSE	0	-1.13857	0.418968	-0.359801	0.51825	0.329326	0.407104	1.96464	1.18587	0.0211179	0.00665235	-0.243178	1.31436	0.535591	0.342132	0.157375	0.766905	2.32444	1.54567	0.0029396	0.00120212	0.116623	1.67416	0.895392	0.207567	0.0281126	-1.42905	0.128487	-0.650283	0.146436	0.0928328	FALSE	TRUE	FALSE	TRUE	FALSE	FALSE	TRUE
P28702	20.5891	21.2688	21.1106	23.8206	22.7179	23.8921	20.5036	19.4567	20.1242	23.9479	21.6058	22.8717	sp|P28702|RXRB_HUMAN	P28702	RXRB_HUMAN	RXRB	533	Homo sapiens	1:Experimental evidence at protein level	Retinoic acid receptor RXR-beta	0.9999	0.9987	4	8	7	8	0	0	0	1	3	1	0	0	0	2	0	1	0	0	0	1	3	1	0	0	0	1	0	1	0	0	0	1	3	1	0	0	0	2	0	1	0	0	0	15953848	0	16764976	0	0	0	7432025	0	8.26427e+06		TRUE	8	-3.81989	-1.1549	-2.4874	0.0113371	0.00183919	-0.371189	2.2938	0.961305	0.214815	0.139841	-3.15146	-0.486473	-1.81897	0.0530895	0.0122021	2.11621	4.78119	3.4487	0.000580622	0.000158702	-0.664064	2.00092	0.66843	0.534115	0.291497	-4.11276	-1.44778	-2.78027	0.00367473	0.000839411	TRUE	FALSE	FALSE	TRUE	FALSE	TRUE	TRUE
P28799	23.0539	19.7102	22.3619	23.3306	22.2053	21.3496	21.3023	21.0451	19.8264	20.543	21.9862	20.0611	sp|P28799|GRN_HUMAN	P28799	GRN_HUMAN	GRN	593	Homo sapiens	1:Experimental evidence at protein level	Progranulin	0.6884	0.9893	1	2	2	2	1	0	0	0	1	0	0	0	0	0	0	0	1	0	0	0	1	0	0	0	0	0	0	0	1	0	0	0	1	0	0	0	0	0	0	0	8708056	0	0	0	4835711	0	0	0	0	0	0	0		TRUE	10	-2.57788	1.40489	-0.586499	0.700586	0.528349	-1.00731	2.97546	0.984072	0.38499	0.298364	-1.14614	2.83663	0.845242	0.579814	0.368447	-0.420813	3.56196	1.57057	0.134812	0.109934	-0.559644	3.42312	1.43174	0.372904	0.141063	-2.13021	1.85255	-0.13883	0.904846	0.880251	FALSE	FALSE	FALSE	FALSE	FALSE	FALSE	FALSE
P29083	20.7259	20.2956	22.4418	25.1822	25.0435	24.6433	19.1695	19.0992	20.3566	24.1269	23.6858	24.1488	sp|P29083|T2EA_HUMAN	P29083	T2EA_HUMAN	GTF2E1	439	Homo sapiens	1:Experimental evidence at protein level	General transcription factor IIE subunit 1	1	0.999	3	12	12	12	0	1	0	2	2	1	0	0	0	2	2	2	0	1	0	2	2	1	0	0	0	2	2	2	0	1	0	2	2	1	0	0	0	2	2	2	0	0	0	26386924	24079838	26204022	0	0	0	18319172	9249397	12796257		TRUE	6	-5.06719	-2.5366	-3.80189	0.000561307	4.53359e-05	0.347407	2.878	1.6127	0.0427529	0.0173284	-4.09801	-1.56742	-2.83271	0.0042631	0.000496997	4.1493	6.6799	5.4146	2.23907e-05	1.82244e-06	-0.296118	2.23448	0.96918	0.349828	0.119322	-5.71072	-3.18012	-4.44542	0.000117133	1.1356e-05	TRUE	TRUE	TRUE	TRUE	FALSE	TRUE	TRUE
P29144	24.8534	23.3425	24.3184	25.3252	24.9524	25.1811	22.5253	20.8548	22.2337	25.1254	24.1564	24.3644	sp|P29144|TPP2_HUMAN	P29144	TPP2_HUMAN	TPP2	1249	Homo sapiens	1:Experimental evidence at protein level	Tripeptidyl-peptidase 2	1	0.999	6	32	32	32	4	2	2	1	5	3	2	3	1	3	3	3	4	2	2	1	5	3	2	3	1	3	3	3	4	2	2	1	5	3	2	3	1	3	3	3	17944646	11071274	21775202	43757380	33793120	39597828	2.69216e+06	0	5.13362e+06	28671382	19462320	22480904		TRUE	1	-2.18194	0.218973	-0.981483	0.237078	0.0989555	1.09968	3.50059	2.30014	0.00884113	0.00153805	-1.57774	0.823172	-0.377284	0.696673	0.501622	2.08117	4.48208	3.28162	0.000410932	0.000101135	-0.596258	1.80465	0.604198	0.533698	0.28998	-3.87788	-1.47697	-2.67742	0.00249752	0.000511422	FALSE	TRUE	FALSE	TRUE	FALSE	TRUE	TRUE
P29279	24.7308	19.7756	20.6203	23.7064	20.9249	24.718	19.1538	19.4467	19.9407	23.3317	21.9308	22.0338	sp|P29279|CCN2_HUMAN	P29279	CCN2_HUMAN	CCN2	349	Homo sapiens	1:Experimental evidence at protein level	CCN family member 2	1	0.9989	5	9	9	9	2	1	0	0	0	3	1	1	0	1	0	0	2	1	0	0	0	3	1	1	0	1	0	0	2	1	0	0	0	3	1	1	0	1	0	0	0	0	0	0	0	27597456	0	0	0	10557030	0	0		TRUE	9	-4.17528	1.36017	-1.40755	0.475365	0.285246	-0.572548	4.96291	2.19518	0.177574	0.108175	-3.49093	2.04453	-0.723201	0.753754	0.57509	0.835006	6.37046	3.60273	0.0253409	0.0155979	-2.08338	3.45208	0.684353	0.780155	0.595496	-5.68611	-0.150653	-2.91838	0.0754361	0.0406001	FALSE	FALSE	FALSE	TRUE	FALSE	FALSE	TRUE
P29317	30.6364	30.0272	30.5771	30.656	30.3608	30.8467	28.0555	27.9207	28.531	28.5888	28.9298	29.7911	sp|P29317|EPHA2_HUMAN	P29317	EPHA2_HUMAN	EPHA2	976	Homo sapiens	1:Experimental evidence at protein level	Ephrin type-A receptor 2	1	0.999	39	276	268	276	32	28	26	32	28	31	18	13	16	13	16	23	31	27	26	31	27	31	17	12	15	13	16	22	32	28	26	32	28	31	18	13	16	13	16	23	232842060	166738500	227054060	238068820	192113520	290887300	47854684	54996176	67021504	126424040	115222856	123589896		FALSE	0	-1.10518	0.689982	-0.207601	0.765527	0.619173	1.34688	3.14204	2.24446	0.00352298	0.000209612	0.412734	2.2079	1.31032	0.0397647	0.00846695	1.55448	3.34964	2.45206	0.000411608	0.00010169	0.620335	2.4155	1.51792	0.0911328	0.00351778	-1.83173	-0.0365614	-0.934144	0.0787986	0.0427907	FALSE	TRUE	TRUE	TRUE	FALSE	FALSE	TRUE
P29323	20.1068	24.4471	20.5091	21.2865	20.819	21.8881	19.3098	20.5855	21.575	21.952	24.9213	21.0974	sp|P29323|EPHB2_HUMAN	P29323	EPHB2_HUMAN	EPHB2	1055	Homo sapiens	1:Experimental evidence at protein level	Ephrin type-B receptor 2	0.9513	0.9896	4	2	2	10	0	1	0	0	0	0	0	0	0	0	1	0	0	1	0	0	0	0	0	0	0	0	1	0	1	2	0	1	1	0	1	1	1	0	1	1	0	0	0	0	0	0	0	0	0	0	0	0		TRUE	10	-2.37764	3.09057	0.356466	0.873706	0.778446	-1.53655	3.93165	1.19755	0.440426	0.35396	-3.70334	1.76486	-0.969238	0.654864	0.449853	-1.89302	3.57518	0.841083	0.540745	0.510531	-4.05981	1.4084	-1.3257	0.548635	0.307071	-4.90089	0.567315	-2.16679	0.165813	0.108422	FALSE	FALSE	FALSE	FALSE	FALSE	FALSE	FALSE
P29353	24.8882	22.8026	20.6407	22.9367	23.0002	22.7927	19.0412	21.8308	19.9299	20.7299	20.9981	20.6943	sp|P29353|SHC1_HUMAN	P29353	SHC1_HUMAN	SHC1	583	Homo sapiens	1:Experimental evidence at protein level	SHC-transforming protein 1	1	0.999	3	8	8	8	3	1	0	1	1	0	1	1	0	0	0	0	3	1	0	1	1	0	1	1	0	0	0	0	3	1	0	1	1	0	1	1	0	0	0	0	12020062	5.91846e+06	0	22976246	8407591	0	0	3.73808e+06	0	0	0	0		TRUE	7	-2.25347	1.98803	-0.132723	0.942812	0.892411	0.389121	4.63062	2.50987	0.0566065	0.0246703	-0.151028	4.09047	1.96972	0.187236	0.0654846	0.521845	4.76334	2.64259	0.0305295	0.0193541	-0.0183051	4.22319	2.10244	0.254083	0.0516711	-2.6609	1.5806	-0.54015	0.648054	0.584638	FALSE	FALSE	FALSE	TRUE	FALSE	FALSE	TRUE
P29372	21.0523	21.2619	21.6755	20.7301	20.8463	21.6262	21.5734	20.4507	19.8518	21.957	26.2022	20.732	sp|P29372|3MG_HUMAN	P29372	3MG_HUMAN	MPG	298	Homo sapiens	1:Experimental evidence at protein level	DNA-3-methyladenine glycosylase	0.9992	0.9981	4	5	5	5	0	0	0	0	0	0	1	0	1	2	1	0	0	0	0	0	0	0	1	0	1	2	1	0	0	0	0	0	0	0	1	0	1	2	1	0	0	0	0	0	0	0	0	0	0	0	0	0		TRUE	10	-2.2316	2.75631	0.262357	0.900233	0.820297	-1.78939	3.19851	0.704559	0.62009	0.54499	-4.12778	0.860122	-1.63383	0.366566	0.176142	-2.05175	2.93616	0.442202	0.724349	0.702472	-4.39014	0.597765	-1.89619	0.352794	0.121769	-4.83234	0.155564	-2.33839	0.108495	0.0633406	FALSE	FALSE	FALSE	FALSE	FALSE	FALSE	FALSE
P29375	21.5541	21.1182	18.9634	22.1654	21.023	23.8138	17.9397	21.0423	20.1185	20.4958	21.2233	21.1063	sp|P29375|KDM5A_HUMAN	P29375	KDM5A_HUMAN	KDM5A	1690	Homo sapiens	1:Experimental evidence at protein level	Lysine-specific demethylase 5A	0.7161	0.9906	2	1	1	2	0	0	0	0	0	1	0	0	0	0	0	0	0	0	0	0	0	1	0	0	0	0	0	0	0	0	0	0	0	2	0	0	0	0	0	0	0	0	0	0	0	0	0	0	0	0	0	0		TRUE	11	-3.90991	0.332252	-1.78883	0.221452	0.0900254	-1.27598	2.96618	0.8451	0.484185	0.397431	-2.51767	1.7245	-0.396588	0.825599	0.68721	0.512849	4.75501	2.63393	0.0309522	0.0196782	-0.728839	3.51333	1.39224	0.412415	0.175379	-3.36277	0.879395	-1.24169	0.296786	0.2227	FALSE	FALSE	FALSE	TRUE	FALSE	FALSE	TRUE
P29401	32.6056	31.733	32.2556	33.9361	33.6998	34.1044	30.8688	30.8829	30.9629	33.5852	33.4092	33.4682	sp|P29401|TKT_HUMAN	P29401	TKT_HUMAN	TKT	623	Homo sapiens	1:Experimental evidence at protein level	Transketolase	1	0.999	45	739	737	739	58	46	55	82	68	78	50	46	42	75	78	61	57	46	55	81	68	78	50	46	42	75	78	61	58	46	55	82	68	78	50	46	42	75	78	61	678683140	417050980	588957000	1614934400	1396802800	1883648900	220513250	226446240	236466180	1318303100	1119869300	1166782200		FALSE	0	-2.455	-0.97574	-1.71537	0.00313916	0.000379241	0.553558	2.03282	1.29319	0.012281	0.00284122	-2.02911	-0.549844	-1.28948	0.0176506	0.00289467	2.26893	3.74819	3.00856	3.18115e-05	2.93999e-06	-0.313736	1.16553	0.425896	0.471123	0.229832	-3.3223	-1.84303	-2.58267	0.000122304	1.20051e-05	TRUE	TRUE	TRUE	TRUE	FALSE	TRUE	TRUE
P29536	21.4752	21.0981	21.2922	21.9841	24.2919	22.6612	18.8273	20.4309	20.0598	21.0728	20.698	19.8447	sp|P29536|LMOD1_HUMAN	P29536	LMOD1_HUMAN	LMOD1	600	Homo sapiens	1:Experimental evidence at protein level	Leiomodin-1	0.9559	0.9878	2	3	3	3	1	0	0	0	1	0	0	0	1	0	0	0	1	0	0	0	1	0	0	0	1	0	0	0	1	0	0	0	1	0	0	0	1	0	0	0	0	0	0	0	0	0	0	0	0	0	0	0		TRUE	11	-3.09784	-0.283301	-1.69057	0.0843239	0.0230229	0.108519	2.92306	1.51579	0.0767148	0.0372105	-0.657283	2.15726	0.749988	0.480909	0.264057	1.79909	4.61363	3.20636	0.00126243	0.000434735	1.03329	3.84783	2.44056	0.0870083	0.00299484	-2.17307	0.641469	-0.765802	0.331253	0.254717	FALSE	FALSE	FALSE	TRUE	FALSE	FALSE	TRUE
P29558	26.1912	24.9526	20.7507	22.3276	24.6466	24.872	19.355	20.7788	25.495	20.6124	23.477	23.0108	sp|P29558|RBMS1_HUMAN	P29558	RBMS1_HUMAN	RBMS1	406	Homo sapiens	1:Experimental evidence at protein level	RNA-binding motif, single-stranded-interacting protein 1	1	0.999	3	18	0	18	3	3	1	1	2	2	0	0	2	0	2	2	0	0	0	0	0	0	0	0	0	0	0	0	3	3	1	1	2	2	0	0	2	0	2	2	30643360	17551640	0	52700116	37739616	16596847	0	0	83200664	0	6311256	14870036		TRUE	4	-3.80681	3.83901	0.0160977	0.995882	0.992736	-1.73433	5.91148	2.08857	0.338399	0.252956	-2.22483	5.42099	1.59808	0.587773	0.375458	-1.75043	5.89539	2.07248	0.289056	0.256405	-2.24093	5.40489	1.58198	0.613588	0.380105	-4.31341	3.33241	-0.490496	0.820695	0.781866	FALSE	FALSE	FALSE	FALSE	FALSE	FALSE	FALSE
P29590	28.1165	27.5355	27.8404	29.1961	28.6474	29.5644	27.1221	27.1771	27.0183	28.937	28.5876	28.3231	sp|P29590|PML_HUMAN	P29590	PML_HUMAN	PML	882	Homo sapiens	1:Experimental evidence at protein level	Protein PML	1	0.999	26	162	162	162	10	10	12	19	15	19	8	10	8	17	19	15	10	10	12	19	15	19	8	10	8	17	19	15	10	10	12	19	15	19	8	10	8	17	19	15	79599490	52704280	75807510	143116060	118398500	173123660	32648148	26569196	31541384	122744060	87011430	95597330		FALSE	0	-2.10712	-0.503286	-1.3052	0.0230351	0.00446649	-0.0769696	1.52686	0.724946	0.128408	0.0718633	-1.58703	0.0168005	-0.785115	0.164334	0.0541492	1.22823	2.83206	2.03015	0.000662915	0.000189805	-0.281829	1.322	0.520086	0.417174	0.180141	-2.31198	-0.708146	-1.51006	0.00655682	0.0017331	TRUE	FALSE	FALSE	TRUE	FALSE	TRUE	TRUE
P29692	29.4763	28.7542	29.2227	29.7598	29.4221	29.876	27.4162	27.5311	27.8755	28.758	28.5374	28.7063	sp|P29692|EF1D_HUMAN	P29692	EF1D_HUMAN	EEF1D	281	Homo sapiens	1:Experimental evidence at protein level	Elongation factor 1-delta	1	0.999	12	118	112	118	10	9	10	10	13	15	8	8	10	7	9	9	10	9	10	10	12	14	7	8	9	7	8	8	10	9	10	10	13	15	8	8	10	7	9	9	174975410	110140880	145825900	208842060	167925860	229422190	47947440	49373476	65958236	128560890	95524080	112361850		FALSE	0	-1.28107	0.211202	-0.534936	0.30039	0.142075	0.797365	2.28964	1.5435	0.00657475	0.000893578	-0.262301	1.22997	0.483836	0.372209	0.180202	1.3323	2.82458	2.07844	0.000367703	8.64009e-05	0.272635	1.76491	1.01877	0.154663	0.0121875	-1.8058	-0.313528	-1.05967	0.0249652	0.00986241	FALSE	TRUE	FALSE	TRUE	FALSE	TRUE	TRUE
P30041	23.5265	23.6459	20.4702	22.6988	24.3299	24.6392	22.0485	19.5192	20.7731	20.6706	21.1889	25.1233	sp|P30041|PRDX6_HUMAN	P30041	PRDX6_HUMAN	PRDX6	224	Homo sapiens	1:Experimental evidence at protein level	Peroxiredoxin-6	0.9986	0.999	2	14	14	14	2	1	0	2	1	1	1	1	0	1	2	2	2	1	0	2	1	1	1	1	0	1	2	2	2	1	0	2	1	1	1	1	0	1	2	2	10860192	11797390	0	0	23462556	29073116	4.82619e+06	0	0	0	0	18171158		TRUE	6	-4.13219	1.44869	-1.34175	0.500268	0.310917	-1.02319	4.55769	1.76725	0.27158	0.18972	-2.57052	3.01036	0.219922	0.932371	0.864787	0.318565	5.89944	3.109	0.0466816	0.0322584	-1.22877	4.35211	1.56167	0.486062	0.24229	-4.33777	1.24311	-1.54733	0.323179	0.246362	FALSE	FALSE	FALSE	TRUE	FALSE	FALSE	TRUE
P30044	22.6073	21.1151	22.6812	24.7137	22.8809	20.8595	19.7752	20.0202	20.65	22.2901	21.5672	23.083	sp|P30044|PRDX5_HUMAN	P30044	PRDX5_HUMAN	PRDX5	214	Homo sapiens	1:Experimental evidence at protein level	Peroxiredoxin-5, mitochondrial	1	0.9989	3	12	12	12	2	0	2	3	2	1	0	0	0	0	1	1	2	0	2	3	2	1	0	0	0	0	1	1	2	0	2	3	2	1	0	0	0	0	1	1	6389468	0	6725494	20783636	7724068	0	0	0	0	0	3107320	0		TRUE	6	-2.60294	1.2359	-0.683521	0.631287	0.447857	0.0666366	3.90548	1.98606	0.0872344	0.0437884	-2.09835	1.74049	-0.178933	0.920528	0.840417	0.750157	4.589	2.66958	0.0188833	0.0110464	-1.41483	2.42401	0.504587	0.762552	0.572805	-4.08441	-0.24557	-2.16499	0.0602398	0.0305867	FALSE	FALSE	FALSE	TRUE	FALSE	FALSE	TRUE
P30048	27.6072	26.6523	27.4945	26.9391	27.466	27.9166	24.9481	23.3076	23.6533	24.0606	24.7358	26.1199	sp|P30048|PRDX3_HUMAN	P30048	PRDX3_HUMAN	PRDX3	256	Homo sapiens	1:Experimental evidence at protein level	Thioredoxin-dependent peroxide reductase, mitochondrial	1	0.999	7	48	48	48	5	6	7	3	6	6	4	2	2	1	2	4	5	6	7	3	6	6	4	2	2	1	2	4	5	6	7	3	6	6	4	2	2	1	2	4	78345590	39565348	67497096	74716100	54935784	81232940	8420452	6.16647e+06	8.32118e+06	24065484	16725699	23964196		FALSE	0	-1.55561	1.17714	-0.189235	0.866072	0.765104	1.9153	4.64805	3.28168	0.00413864	0.000288742	0.912872	3.64562	2.27925	0.0217418	0.00383486	2.10454	4.83729	3.47091	0.000649651	0.000184675	1.10211	3.83486	2.46848	0.0839713	0.00229179	-2.3688	0.363947	-1.00243	0.195602	0.133926	FALSE	TRUE	TRUE	TRUE	FALSE	FALSE	TRUE
P30050	28.1085	27.852	27.9554	29.079	28.5844	29.1025	26.6756	25.5452	27.0536	28.3549	28.4863	28.6759	sp|P30050|RL12_HUMAN	P30050	RL12_HUMAN	RPL12	165	Homo sapiens	1:Experimental evidence at protein level	60S ribosomal protein L12	1	0.999	7	89	89	89	6	8	11	8	7	10	5	5	5	7	9	8	6	8	11	8	7	10	5	5	5	7	9	8	6	8	11	8	7	10	5	5	5	7	9	8	234679410	152645920	206231260	403259520	300043800	406547780	64906410	52213350	70861920	246899540	221260080	241734450		FALSE	0	-1.87654	-0.0234091	-0.949977	0.139448	0.0454018	0.620597	2.47373	1.54716	0.0147226	0.00381071	-1.4603	0.392836	-0.533732	0.440841	0.229674	1.57057	3.42371	2.49714	0.000449415	0.000113819	-0.510323	1.34281	0.416245	0.580234	0.342276	-3.00746	-1.15433	-2.0809	0.00239106	0.000485289	FALSE	TRUE	FALSE	TRUE	FALSE	TRUE	TRUE
P30084	20.5532	21.2097	22.3627	21.744	21.015	23.6505	19.8494	20.9477	18.9226	20.453	19.767	21.1117	sp|P30084|ECHM_HUMAN	P30084	ECHM_HUMAN	ECHS1	290	Homo sapiens	1:Experimental evidence at protein level	Enoyl-CoA hydratase, mitochondrial	0.9998	0.9989	3	3	3	3	0	0	2	0	0	1	0	0	0	0	0	0	0	0	2	0	0	1	0	0	0	0	0	0	0	0	2	0	0	1	0	0	0	0	0	0	0	0	0	0	0	0	0	0	0	0	0	0		TRUE	10	-2.49193	0.969315	-0.761307	0.540663	0.351963	-0.261968	3.19928	1.46865	0.151792	0.0882927	-0.799362	2.66188	0.93126	0.477155	0.259727	0.49934	3.96058	2.22996	0.0264988	0.0164147	-0.0380542	3.42319	1.69257	0.256739	0.0543632	-2.26802	1.19323	-0.537394	0.577256	0.506647	FALSE	FALSE	FALSE	TRUE	FALSE	FALSE	TRUE
P30085	20.5473	22.2998	19.4239	23.7682	21.9997	20.349	20.7896	19.4155	19.6739	19.9058	19.9068	22.7753	sp|P30085|KCY_HUMAN	P30085	KCY_HUMAN	CMPK1	196	Homo sapiens	1:Experimental evidence at protein level	UMP-CMP kinase	0.9107	0.9977	1	4	4	4	0	1	0	1	0	1	0	0	0	0	0	1	0	1	0	1	0	1	0	0	0	0	0	1	0	1	0	1	0	1	0	0	0	0	0	1	0	5.16314e+06	0	14286941	0	0	0	0	0	0	0	0		TRUE	10	-3.64217	1.07827	-1.28195	0.441906	0.25556	-1.56288	3.15757	0.797344	0.551309	0.470885	-2.46583	2.25461	-0.105606	0.962351	0.922947	-0.280927	4.43952	2.07929	0.100586	0.0783176	-1.18388	3.53657	1.17634	0.535501	0.294453	-3.26317	1.45727	-0.902951	0.490868	0.415852	FALSE	FALSE	FALSE	FALSE	FALSE	FALSE	FALSE
P30086	27.0418	26.4403	26.6193	28.1816	27.9738	28.8416	24.7633	23.3639	24.1729	27.1979	26.2957	25.5601	sp|P30086|PEBP1_HUMAN	P30086	PEBP1_HUMAN	PEBP1	187	Homo sapiens	1:Experimental evidence at protein level	Phosphatidylethanolamine-binding protein 1	1	0.999	7	51	51	51	5	5	4	6	4	8	3	3	1	4	3	5	5	5	4	6	4	8	3	3	1	4	3	5	5	5	4	6	4	8	3	3	1	4	3	5	51757404	32973736	44937184	108216120	76879670	128120100	20812178	12973777	18910416	78432020	48162616	61190132		FALSE	0	-2.77607	-0.487658	-1.63186	0.0436502	0.00963706	1.45622	3.74463	2.60043	0.00504607	0.000443198	-0.794939	1.49347	0.349267	0.708249	0.513737	3.08809	5.3765	4.23229	6.0297e-05	7.10233e-06	0.836925	3.12534	1.98113	0.0870083	0.00302624	-3.39537	-1.10696	-2.25116	0.00515721	0.00127879	TRUE	TRUE	FALSE	TRUE	FALSE	TRUE	TRUE
P30101	30.2868	29.3914	30.0535	29.4853	29.2453	30.0734	27.9739	27.6625	27.9615	28.4262	28.3493	28.555	sp|P30101|PDIA3_HUMAN	P30101	PDIA3_HUMAN	PDIA3	505	Homo sapiens	1:Experimental evidence at protein level	Protein disulfide-isomerase A3	1	0.999	23	192	192	192	19	19	19	15	17	23	15	13	14	11	12	15	19	19	19	15	17	23	15	13	14	11	12	15	19	19	19	15	17	23	15	13	14	11	12	15	183522050	109708870	162247280	133847330	101401140	166428500	45060304	41590604	46732436	73166490	58485056	67866904		FALSE	0	-0.508256	1.12672	0.309232	0.605148	0.420944	1.2271	2.86208	2.04459	0.00352298	0.000209277	0.649567	2.28454	1.46706	0.0152517	0.00239531	0.917867	2.55284	1.73536	0.00195958	0.000739801	0.340335	1.97531	1.15782	0.145382	0.0100112	-1.39502	0.239956	-0.577532	0.211095	0.147403	FALSE	TRUE	TRUE	TRUE	FALSE	FALSE	TRUE
P30153	29.906	29.3375	30.2759	30.9278	30.5587	30.591	28.1369	28.344	28.1987	30.2358	29.7405	29.8706	sp|P30153|2AAA_HUMAN	P30153	2AAA_HUMAN	PPP2R1A	589	Homo sapiens	1:Experimental evidence at protein level	Serine/threonine-protein phosphatase 2A 65 kDa regulatory subunit A alpha isoform	1	0.999	29	293	238	293	23	21	29	36	26	29	16	20	15	31	22	25	21	19	22	29	21	21	14	17	14	23	17	20	23	21	29	36	26	29	16	20	15	31	22	25	190564160	138762960	194441420	307739600	251608300	334058200	73684940	79244320	74491800	202572860	154743940	180549250		FALSE	0	-1.63247	-0.0730054	-0.852739	0.114241	0.0349174	0.833512	2.39298	1.61325	0.00657475	0.000892597	-0.888904	0.670563	-0.10917	0.875107	0.762622	1.68625	3.24572	2.46599	0.000168609	2.90267e-05	-0.0361651	1.5233	0.743569	0.264707	0.0596285	-2.50215	-0.942683	-1.72242	0.00261633	0.000549975	FALSE	TRUE	FALSE	TRUE	FALSE	TRUE	TRUE
P30154	20.7861	21.2773	23.0093	24.3955	23.8189	24.0674	21.0047	19.2708	19.8604	23.0597	22.901	19.4063	sp|P30154|2AAB_HUMAN	P30154	2AAB_HUMAN	PPP2R1B	601	Homo sapiens	1:Experimental evidence at protein level	Serine/threonine-protein phosphatase 2A 65 kDa regulatory subunit A beta isoform	0.9998	0.999	9	7	7	62	0	0	1	1	1	2	0	0	0	1	1	0	0	0	1	1	1	2	0	0	0	1	1	0	2	2	8	8	6	10	2	3	1	9	6	5	0	0	8442978	22069258	14797525	17579558	0	0	0	8743139	7832080	0		TRUE	6	-4.51024	-0.29577	-2.40301	0.0996543	0.0291529	-0.461597	3.75288	1.64564	0.182953	0.113054	-2.20533	2.00915	-0.0980891	0.96198	0.919852	1.94141	6.15588	4.04865	0.00355653	0.00150919	0.197681	4.41215	2.30492	0.225261	0.034893	-3.85097	0.363508	-1.74373	0.149821	0.0954309	FALSE	FALSE	FALSE	TRUE	FALSE	FALSE	TRUE
P30260	25.1158	22.7669	24.9289	25.7926	25.7546	25.9444	22.2814	22.3295	22.8961	25.9419	24.8911	22.4998	sp|P30260|CDC27_HUMAN	P30260	CDC27_HUMAN	CDC27	824	Homo sapiens	1:Experimental evidence at protein level	Cell division cycle protein 27 homolog	1	0.999	7	29	29	29	3	3	1	3	2	3	2	1	1	5	3	2	3	3	1	3	2	3	2	1	1	5	3	2	3	3	1	3	2	3	2	1	1	5	3	2	16041815	6066627	32494638	25599706	31632392	29691416	5.18603e+06	5.36219e+06	7941389	20500260	18803708	10371341		FALSE	0	-3.42458	0.304548	-1.56002	0.225467	0.0922707	-0.0963754	3.63275	1.76819	0.112593	0.0608365	-2.03832	1.6908	-0.17376	0.920528	0.840471	1.46364	5.19277	3.3282	0.00534962	0.00248173	-0.478308	3.25082	1.38625	0.358377	0.129324	-3.80651	-0.0773849	-1.94195	0.0786102	0.0426646	FALSE	FALSE	FALSE	TRUE	FALSE	FALSE	TRUE
P30405	22.5558	19.1279	20.9162	22.3611	21.7505	22.0787	19.1268	19.9639	20.9842	22.2811	21.5088	21.739	sp|P30405|PPIF_HUMAN	P30405	PPIF_HUMAN	PPIF	207	Homo sapiens	1:Experimental evidence at protein level	Peptidyl-prolyl cis-trans isomerase F, mitochondrial	0.9944	0.9947	2	3	3	3	1	0	0	1	1	0	0	0	0	0	0	0	1	0	0	1	1	0	0	0	0	0	0	0	1	0	0	1	1	0	0	0	0	0	0	0	6.16556e+06	0	0	5387160	0	0	0	0	0	0	0	0		TRUE	10	-2.90648	0.512906	-1.19679	0.312613	0.150783	-0.86801	2.55138	0.841685	0.386504	0.300096	-2.68601	0.733377	-0.976318	0.444745	0.233454	0.328779	3.74817	2.03847	0.036201	0.0238412	-1.48922	1.93017	0.220472	0.889227	0.780794	-3.5277	-0.108307	-1.818	0.0734319	0.0392332	FALSE	FALSE	FALSE	TRUE	FALSE	FALSE	TRUE
P30414	22.452	23.8327	23.9222	21.7529	25.1488	24.9824	20.151	19.9959	20.1963	26.081	25.9317	25.7639	sp|P30414|NKTR_HUMAN	P30414	NKTR_HUMAN	NKTR	1462	Homo sapiens	1:Experimental evidence at protein level	NK-tumor recognition protein	1	0.999	5	16	16	16	1	1	1	0	3	1	0	0	0	3	3	3	1	1	1	0	3	1	0	0	0	3	3	3	1	1	1	0	3	1	0	0	0	3	3	3	0	20512368	0	0	22333138	45510116	0	0	0	36330148	28796466	24516316		TRUE	5	-2.32699	1.20891	-0.559041	0.675828	0.499064	1.51998	5.05588	3.28793	0.00996227	0.00188654	-4.29114	-0.755242	-2.52319	0.0437238	0.00960048	2.07903	5.61493	3.84698	0.00168082	0.000615776	-3.7321	-0.196201	-1.96415	0.222261	0.0326576	-7.57908	-4.04318	-5.81113	0.000184258	2.06462e-05	FALSE	TRUE	TRUE	TRUE	FALSE	TRUE	TRUE
P30419	20.2566	23.2728	23.6234	23.856	23.7456	22.793	23.0677	20.0958	22.4546	23.7114	23.6173	23.2326	sp|P30419|NMT1_HUMAN	P30419	NMT1_HUMAN	NMT1	496	Homo sapiens	1:Experimental evidence at protein level	Glycylpeptide N-tetradecanoyltransferase 1	1	0.9989	4	15	5	15	0	1	1	1	1	1	3	0	1	1	3	2	0	0	0	0	0	1	2	0	0	0	1	1	0	1	1	1	1	1	3	0	1	1	3	2	0	10134898	12922863	15183081	14065367	0	5028298	0	5748030	13735472	9353688	9856518		TRUE	3	-3.15872	0.997604	-1.08056	0.462874	0.275178	-1.56659	2.58974	0.511578	0.66678	0.597102	-3.21431	0.942012	-1.13615	0.467238	0.252648	-0.486025	3.6703	1.59214	0.145006	0.119255	-2.13375	2.02257	-0.0555912	0.979467	0.953881	-3.72589	0.430434	-1.64773	0.165715	0.108275	FALSE	FALSE	FALSE	FALSE	FALSE	FALSE	FALSE
P30519	22.8305	20.6278	19.7199	22.891	21.892	21.3723	18.604	21.9645	20.6214	22.5651	21.1516	21.4695	sp|P30519|HMOX2_HUMAN	P30519	HMOX2_HUMAN	HMOX2	316	Homo sapiens	1:Experimental evidence at protein level	Heme oxygenase 2	0.9481	0.9987	1	1	1	1	1	0	0	0	0	0	0	0	0	0	0	0	1	0	0	0	0	0	0	0	0	0	0	0	1	0	0	0	0	0	0	0	0	0	0	0	0	0	0	0	0	0	0	0	0	0	0	0		TRUE	11	-3.11092	1.12612	-0.992401	0.511736	0.322951	-1.45577	2.78128	0.662752	0.582705	0.503551	-2.78788	1.44917	-0.669354	0.695342	0.499403	-0.46337	3.77368	1.65515	0.138075	0.112919	-1.79548	2.44157	0.323047	0.875543	0.742293	-3.45063	0.786418	-1.33211	0.264242	0.192655	FALSE	FALSE	FALSE	FALSE	FALSE	FALSE	FALSE
P30520	27.4835	26.8613	27.5291	28.1664	28.3624	28.1046	25.6042	25.2749	25.6004	27.1478	26.8545	27.2733	sp|P30520|PURA2_HUMAN	P30520	PURA2_HUMAN	ADSS2	456	Homo sapiens	1:Experimental evidence at protein level	Adenylosuccinate synthetase isozyme 2	1	0.999	11	91	91	91	7	10	7	8	10	8	7	4	6	8	6	10	7	10	7	8	10	8	7	4	6	8	6	10	7	10	7	8	10	8	7	4	6	8	6	10	60888484	32846882	57331910	68463304	68225460	95556330	16101230	20982944	18367278	47419240	44191920	46439556		FALSE	0	-1.6571	-0.182459	-0.919779	0.0729239	0.0192496	1.06081	2.53545	1.79813	0.0038758	0.00025591	-0.53788	0.936761	0.199441	0.742612	0.561928	1.98059	3.45523	2.71791	6.19113e-05	7.32988e-06	0.381899	1.85654	1.11922	0.122264	0.00677547	-2.33601	-0.86137	-1.59869	0.00293625	0.000632303	FALSE	TRUE	FALSE	TRUE	FALSE	TRUE	TRUE
P30530	28.973	28.195	28.818	28.531	28.2554	28.638	25.7949	25.781	25.5811	26.42	26.7355	26.0217	sp|P30530|UFO_HUMAN	P30530	UFO_HUMAN	AXL	894	Homo sapiens	1:Experimental evidence at protein level	Tyrosine-protein kinase receptor UFO	1	0.999	16	100	98	100	16	8	12	12	13	13	4	5	3	7	5	2	15	8	12	12	12	13	4	5	3	7	5	2	16	8	12	12	13	13	4	5	3	7	5	2	113285150	76219690	104332280	109854420	79592216	129463920	26512940	26488630	28298342	44191496	44022784	42394376		FALSE	0	-0.595851	0.970267	0.187208	0.757411	0.607576	2.15993	3.72605	2.94299	0.000700326	6.13393e-06	1.48654	3.05266	2.2696	0.000859203	6.17609e-05	1.97272	3.53884	2.75578	8.49344e-05	1.11844e-05	1.29933	2.86545	2.08239	0.0191273	0.000127091	-1.45645	0.10967	-0.67339	0.135899	0.0846753	FALSE	TRUE	TRUE	TRUE	TRUE	FALSE	TRUE
P30533	25.8628	20.8431	21.0742	21.7539	20.9885	23.4077	20.6899	18.8808	20.1491	22.3788	21.2596	23.3497	sp|P30533|AMRP_HUMAN	P30533	AMRP_HUMAN	LRPAP1	357	Homo sapiens	1:Experimental evidence at protein level	Alpha-2-macroglobulin receptor-associated protein	0.988	0.9845	3	3	3	3	2	0	0	0	0	1	0	0	0	0	0	0	2	0	0	0	0	1	0	0	0	0	0	0	2	0	0	0	0	1	0	0	0	0	0	0	0	0	0	0	0	0	0	0	0	0	0	0		TRUE	10	-2.20891	3.29552	0.543306	0.80135	0.670898	-0.0654439	5.43899	2.68677	0.103973	0.0547339	-2.48824	3.01619	0.263976	0.918396	0.835884	-0.60875	4.89568	2.14347	0.139075	0.113928	-3.03155	2.47289	-0.27933	0.909763	0.826508	-5.17501	0.32942	-2.4228	0.128563	0.0785122	FALSE	FALSE	FALSE	FALSE	FALSE	FALSE	FALSE
P30536	23.5542	24.2702	24.0265	22.8755	23.4312	23.4717	19.262	23.8916	19.8541	25.9662	25.2698	24.7156	sp|P30536|TSPO_HUMAN	P30536	TSPO_HUMAN	TSPO	169	Homo sapiens	1:Experimental evidence at protein level	Translocator protein	1	0.999	2	21	21	21	2	1	2	1	2	3	0	1	1	3	4	1	2	1	2	1	2	3	0	1	1	3	4	1	2	1	2	1	2	3	0	1	1	3	4	1	18381474	13558663	25501768	11483644	16879608	17359708	0	10429078	0	23599444	20631732	18462432		TRUE	2	-1.48835	2.87004	0.690843	0.675205	0.497992	0.768532	5.12693	2.94773	0.0340479	0.0128027	-3.54607	0.812321	-1.36688	0.3908	0.193667	0.0776889	4.43608	2.25689	0.0605983	0.0436322	-4.23692	0.121478	-2.05772	0.26867	0.0617756	-6.4938	-2.13541	-4.31461	0.00498128	0.00122313	FALSE	TRUE	FALSE	FALSE	FALSE	TRUE	TRUE
P30566	27.9441	27.1257	28.3645	28.0757	27.9049	27.3974	25.6709	27.0413	25.8835	26.7673	25.9696	27.2998	sp|P30566|PUR8_HUMAN	P30566	PUR8_HUMAN	ADSL	484	Homo sapiens	1:Experimental evidence at protein level	Adenylosuccinate lyase	1	0.999	10	87	87	87	9	8	9	7	9	6	5	8	6	6	5	9	9	8	9	7	9	6	5	8	6	6	5	9	9	8	9	7	9	6	5	8	6	6	5	9	66271300	40471200	58017240	73109230	67634376	85615070	20777750	19626006	23114556	52622320	38447636	50320190		FALSE	0	-1.13797	1.17557	0.0187977	0.984361	0.971973	0.456118	2.76966	1.61289	0.0300471	0.010899	-0.0242157	2.28933	1.13255	0.164334	0.0541458	0.437321	2.75086	1.59409	0.019695	0.0116053	-0.0430133	2.27053	1.11376	0.262587	0.0575885	-1.6371	0.676436	-0.480334	0.454595	0.378532	FALSE	TRUE	FALSE	TRUE	FALSE	FALSE	TRUE
P30622	28.3632	27.2496	27.2566	27.5291	26.4747	27.3964	24.7431	26.5324	23.1581	26.0232	25.8374	26.4243	sp|P30622|CLIP1_HUMAN	P30622	CLIP1_HUMAN	CLIP1	1438	Homo sapiens	1:Experimental evidence at protein level	CAP-Gly domain-containing linker protein 1	1	0.999	31	121	111	121	20	11	14	16	7	10	8	8	2	10	8	7	19	9	13	15	6	9	8	8	2	10	6	6	20	11	14	16	7	10	8	8	2	10	8	7	41094664	30922918	30281096	42219280	34687692	54555710	11663279	12371682	9759057	27556520	23636182	25588912		FALSE	0	-1.15018	2.12968	0.489751	0.694494	0.522706	1.17199	4.45186	2.81192	0.0132341	0.00322158	-0.111769	3.1681	1.52816	0.185895	0.0647347	0.682238	3.9621	2.32217	0.017501	0.0100229	-0.60152	2.67835	1.03841	0.42831	0.189797	-2.92369	0.356175	-1.28376	0.170711	0.112295	FALSE	TRUE	FALSE	TRUE	FALSE	FALSE	TRUE
P30626	21.0555	21.3476	23.7845	22.1916	22.0963	25.8697	22.32	19.3532	20.7562	24.5216	24.9231	25.3195	sp|P30626|SORCN_HUMAN	P30626	SORCN_HUMAN	SRI	198	Homo sapiens	1:Experimental evidence at protein level	Sorcin	1	0.999	5	14	14	14	0	0	1	2	1	2	1	0	0	2	2	3	0	0	1	2	1	2	1	0	0	2	2	3	0	0	1	2	1	2	1	0	0	2	2	3	0	0	20920040	0	0	31982660	7.58068e+06	0	0	34871188	11182718	10618455		TRUE	6	-3.80387	1.15731	-1.32328	0.448997	0.263621	-1.22784	3.73334	1.25275	0.375535	0.288428	-5.33945	-0.378266	-2.85886	0.100327	0.0278163	0.0954437	5.05663	2.57604	0.0600465	0.0431624	-4.01617	0.945017	-1.53557	0.441284	0.199096	-6.5922	-1.63102	-4.11161	0.0124636	0.00399048	FALSE	FALSE	FALSE	FALSE	FALSE	TRUE	TRUE
P30825	22.7908	19.7717	22.2073	22.0252	19.0153	21.5967	20.3287	19.4295	22.1197	20.8896	20.1512	20.7451	sp|P30825|CTR1_HUMAN	P30825	CTR1_HUMAN	SLC7A1	629	Homo sapiens	1:Experimental evidence at protein level	High affinity cationic amino acid transporter 1	0.953	0.9988	1	2	2	2	0	0	1	0	0	1	0	0	0	0	0	0	0	0	1	0	0	1	0	0	0	0	0	0	0	0	1	0	0	1	0	0	0	0	0	0	0	0	0	0	0	0	0	0	0	0	0	0		TRUE	11	-1.50535	2.927	0.710827	0.671001	0.493067	-1.25223	3.18013	0.963948	0.443925	0.357178	-1.22155	3.21081	0.994631	0.55597	0.342716	-1.96306	2.4693	0.253121	0.822409	0.805234	-1.93237	2.49998	0.283803	0.889696	0.78227	-2.1855	2.24686	0.0306825	0.980562	0.97612	FALSE	FALSE	FALSE	FALSE	FALSE	FALSE	FALSE
P30837	23.1083	20.3386	23.345	22.6262	22.426	22.5743	23.3398	21.2614	20.2189	22.2733	21.3368	22.0752	sp|P30837|AL1B1_HUMAN	P30837	AL1B1_HUMAN	ALDH1B1	517	Homo sapiens	1:Experimental evidence at protein level	Aldehyde dehydrogenase X, mitochondrial	1	0.999	4	7	6	7	2	0	2	1	0	0	1	0	0	0	0	1	2	0	2	1	0	0	0	0	0	0	0	1	2	0	2	1	0	0	1	0	0	0	0	1	9042264	0	10654564	0	0	0	0	0	0	0	0	4418838		TRUE	7	-2.24522	1.68888	-0.278169	0.863595	0.760324	-1.3098	2.62431	0.657256	0.555486	0.475628	-1.59823	2.33588	0.368826	0.825502	0.686381	-1.03163	2.90248	0.935425	0.349374	0.316011	-1.32006	2.61405	0.646994	0.698205	0.482377	-2.25548	1.67862	-0.288431	0.795285	0.75181	FALSE	FALSE	FALSE	FALSE	FALSE	FALSE	FALSE
P30876	28.1379	27.3644	27.3964	28.9801	28.3446	29.3415	25.8051	25.9719	25.7656	28.5161	27.9986	28.4732	sp|P30876|RPB2_HUMAN	P30876	RPB2_HUMAN	POLR2B	1174	Homo sapiens	1:Experimental evidence at protein level	DNA-directed RNA polymerase II subunit RPB2	1	0.999	34	185	185	185	16	10	10	19	16	24	10	8	9	19	23	21	16	10	10	19	16	24	10	8	9	19	23	21	16	10	10	19	16	24	10	8	9	19	23	21	41804532	36562320	42076884	74207780	68562310	94062490	17650824	18923800	20485148	64932828	48567756	53643720		FALSE	0	-2.11115	-0.400517	-1.25583	0.0378515	0.00819677	0.930051	2.64068	1.78537	0.00644132	0.000836895	-1.55169	0.158939	-0.696377	0.255198	0.100199	2.18588	3.89652	3.0412	8.02028e-05	1.01874e-05	-0.29586	1.41477	0.559456	0.413025	0.176761	-3.33706	-1.62643	-2.48174	0.000441371	6.11867e-05	TRUE	TRUE	FALSE	TRUE	FALSE	TRUE	TRUE
P31040	29.5204	28.9582	29.6671	29.654	28.9863	29.9997	27.014	25.9855	26.0926	27.4746	27.0654	26.6781	sp|P31040|SDHA_HUMAN	P31040	SDHA_HUMAN	SDHA	664	Homo sapiens	1:Experimental evidence at protein level	Succinate dehydrogenase [ubiquinone] flavoprotein subunit, mitochondrial	1	0.999	24	195	195	195	21	23	30	22	17	25	12	9	8	12	9	7	21	23	30	22	17	25	12	9	8	12	9	7	21	23	30	22	17	25	12	9	8	12	9	7	115268580	71094580	103146136	103845360	94206500	128507760	22592620	21704880	21616248	38800740	37527250	36096424		FALSE	0	-1.13715	0.807614	-0.164768	0.828787	0.71499	2.04549	3.99026	3.01787	0.0016916	3.42306e-05	1.33684	3.28161	2.30922	0.00297559	0.000315443	2.21026	4.15502	3.18264	0.000134433	2.14378e-05	1.50161	3.44637	2.47399	0.0217422	0.000182327	-1.68103	0.263732	-0.70865	0.197956	0.136255	FALSE	TRUE	TRUE	TRUE	TRUE	FALSE	TRUE
P31150	21.1206	19.8655	20.345	21.5802	21.6672	21.4317	22.2141	21.1029	17.4332	21.0679	22.069	20.8175	sp|P31150|GDIA_HUMAN	P31150	GDIA_HUMAN	GDI1	447	Homo sapiens	1:Experimental evidence at protein level	Rab GDP dissociation inhibitor alpha	0.9998	0.9959	11	4	4	65	0	0	0	0	0	0	1	1	1	0	1	0	0	0	0	0	0	0	1	1	1	0	1	0	7	3	7	8	6	5	4	3	3	6	6	7	0	0	0	0	0	0	0	0	0	0	0	0		TRUE	10	-3.31368	1.08172	-1.11598	0.476081	0.285931	-2.00404	2.39136	0.193657	0.880509	0.849031	-3.0721	1.3233	-0.874401	0.608177	0.398069	-0.888062	3.50734	1.30964	0.246335	0.215087	-1.95612	2.43928	0.241579	0.904753	0.812393	-3.26576	1.12964	-1.06806	0.385404	0.306018	FALSE	FALSE	FALSE	FALSE	FALSE	FALSE	FALSE
P31153	28.2272	27.2566	27.8156	28.9859	28.9935	29.2908	25.524	25.7651	26.1521	28.0258	28.0708	28.6397	sp|P31153|METK2_HUMAN	P31153	METK2_HUMAN	MAT2A	395	Homo sapiens	1:Experimental evidence at protein level	S-adenosylmethionine synthase isoform type-2	1	0.999	14	111	96	111	9	9	9	11	13	12	5	6	7	9	11	10	8	6	8	9	12	11	4	6	6	8	10	8	9	9	9	11	13	12	5	6	7	9	11	10	71700710	42395384	53758920	124641890	119921570	151833090	16381872	19034660	20791966	93892100	72032456	87953200		FALSE	0	-2.15837	-0.488764	-1.32357	0.0262405	0.00523858	1.11796	2.78757	1.95277	0.00450182	0.00035487	-1.31375	0.355857	-0.478947	0.443161	0.231418	2.44153	4.11114	3.27634	4.04722e-05	4.10712e-06	0.0098169	1.67942	0.844621	0.249678	0.0478066	-3.26652	-1.59691	-2.43171	0.000431594	5.91796e-05	TRUE	TRUE	FALSE	TRUE	FALSE	TRUE	TRUE
P31350	26.1439	25.6258	25.8251	26.8212	24.9447	26.4123	22.3495	22.2147	24.0339	25.7426	24.4588	24.7994	sp|P31350|RIR2_HUMAN	P31350	RIR2_HUMAN	RRM2	389	Homo sapiens	1:Experimental evidence at protein level	Ribonucleoside-diphosphate reductase subunit M2	1	0.999	9	38	38	38	4	4	4	5	3	4	2	1	2	4	3	2	4	4	4	5	3	4	2	1	2	4	3	2	4	4	4	5	3	4	2	1	2	4	3	2	28767538	17940126	24293926	31481500	20183332	35756190	6977241	6354682	9530525	15957601	10929280	15799546		FALSE	0	-1.59469	1.20577	-0.194458	0.865661	0.76448	1.59868	4.39914	2.99891	0.00595845	0.000692843	-0.535557	2.26491	0.864676	0.399001	0.20011	1.79314	4.5936	3.19337	0.00125676	0.000431571	-0.341099	2.45937	1.05913	0.354101	0.12349	-3.53447	-0.734003	-2.13424	0.0183917	0.00661567	FALSE	TRUE	FALSE	TRUE	FALSE	TRUE	TRUE
P31483	20.0711	21.6217	21.1252	24.6355	21.1725	20.8809	19.1644	19.3407	19.4304	21.5574	23.0525	21.0076	sp|P31483|TIA1_HUMAN	P31483	TIA1_HUMAN	TIA1	386	Homo sapiens	1:Experimental evidence at protein level	Cytotoxic granule associated RNA binding protein TIA1	0.9863	0.9984	5	6	6	38	1	0	0	1	1	1	0	0	0	1	1	0	1	0	0	1	1	1	0	0	0	1	1	0	4	3	2	4	4	4	2	1	2	4	4	4	0	0	0	0	0	0	0	0	0	0	0	0		TRUE	11	-3.34334	0.762802	-1.29027	0.367431	0.192871	-0.425555	3.68059	1.62752	0.177751	0.108336	-2.98619	1.11995	-0.933118	0.550893	0.336895	0.864714	4.97086	2.91779	0.0172306	0.00982526	-1.69592	2.41022	0.357151	0.854048	0.707795	-4.61371	-0.507563	-2.56063	0.0415603	0.0192676	FALSE	FALSE	FALSE	TRUE	FALSE	TRUE	TRUE
P31689	29.0102	28.6457	28.2836	29.5303	29.3471	29.7366	26.9728	26.9053	27.4554	29.0303	28.8418	28.5843	sp|P31689|DNJA1_HUMAN	P31689	DNJA1_HUMAN	DNAJA1	397	Homo sapiens	1:Experimental evidence at protein level	DnaJ homolog subfamily A member 1	1	0.999	19	178	178	178	20	18	13	15	22	12	8	10	10	18	19	13	20	18	13	15	22	12	8	10	10	18	19	13	20	18	13	15	22	12	8	10	10	18	19	13	176813810	146043840	173569570	260773810	203839900	327040670	58205296	58564730	67639720	181749300	164401460	150496900		FALSE	0	-1.65818	-0.12482	-0.891501	0.0938436	0.0267274	0.768618	2.30198	1.5353	0.00741363	0.0011285	-0.939	0.59436	-0.17232	0.788204	0.628982	1.66012	3.19348	2.4268	0.000167628	2.88071e-05	-0.0474997	1.48586	0.719181	0.269482	0.06324	-2.4743	-0.940938	-1.70762	0.00250498	0.000516746	FALSE	TRUE	FALSE	TRUE	FALSE	TRUE	TRUE
P31751	20.6506	23.9385	25.2139	21.1678	25.2438	25.8017	22.6618	22.9396	20.028	24.2918	24.872	24.5569	sp|P31751|AKT2_HUMAN	P31751	AKT2_HUMAN	AKT2	481	Homo sapiens	1:Experimental evidence at protein level	RAC-beta serine/threonine-protein kinase	0.9999	0.9984	3	17	7	17	1	1	2	1	3	3	1	1	0	1	2	1	1	0	1	0	1	2	0	0	0	1	1	0	1	1	2	1	3	3	1	1	0	1	2	1	0	15749918	21929358	0	22569840	33675390	6.50082e+06	7881168	0	27946540	17452524	24179676		TRUE	3	-3.88623	2.27936	-0.803439	0.737079	0.576066	-1.69164	4.47395	1.39116	0.426982	0.340193	-4.38872	1.77688	-1.30592	0.580686	0.369352	-0.888201	5.27739	2.19459	0.172811	0.144627	-3.58528	2.58031	-0.502482	0.863183	0.72533	-5.77987	0.385719	-2.69708	0.130377	0.080113	FALSE	FALSE	FALSE	FALSE	FALSE	FALSE	FALSE
P31930	28.2165	27.757	28.6271	28.938	27.4027	28.6175	25.5606	24.8488	25.1279	27.2968	26.6931	27.597	sp|P31930|QCR1_HUMAN	P31930	QCR1_HUMAN	UQCRC1	480	Homo sapiens	1:Experimental evidence at protein level	Cytochrome b-c1 complex subunit 1, mitochondrial	1	0.999	17	110	104	110	14	7	13	16	8	16	6	4	4	7	6	9	14	7	12	15	8	15	5	4	4	7	5	8	14	7	13	16	8	16	6	4	4	7	6	9	90937700	61006524	80133416	88716960	61968904	98943840	24691680	23026570	20847836	56115060	36802908	50387684		FALSE	0	-1.18411	0.945648	-0.119229	0.892254	0.808984	1.95623	4.08599	3.02111	0.00223341	7.40543e-05	-0.0603122	2.06944	1.00457	0.179957	0.0619842	2.07546	4.20522	3.14034	0.00025706	5.32598e-05	0.0589172	2.18867	1.12379	0.23693	0.0404608	-3.08142	-0.951669	-2.01655	0.0063465	0.00166761	FALSE	TRUE	FALSE	TRUE	FALSE	TRUE	TRUE
P31939	27.6288	26.1519	26.5816	28.2849	27.8087	28.1961	24.774	24.58	25.1676	26.8465	26.8143	26.9367	sp|P31939|PUR9_HUMAN	P31939	PUR9_HUMAN	ATIC	592	Homo sapiens	1:Experimental evidence at protein level	Bifunctional purine biosynthesis protein ATIC	1	0.999	16	90	90	90	12	6	6	14	9	10	3	3	4	6	8	9	12	6	6	14	9	10	3	3	4	6	8	9	12	6	6	14	9	10	3	3	4	6	8	9	31629278	20406556	28746024	52181564	41607428	50183536	12727291	10623653	12857317	30591462	24216520	25122490		FALSE	0	-2.23252	-0.385728	-1.30912	0.0443707	0.00995693	1.02349	2.87028	1.94689	0.00628064	0.00077773	-1.00179	0.845002	-0.0783936	0.926303	0.854478	2.33262	4.17941	3.25601	8.38284e-05	1.09881e-05	0.307335	2.15413	1.23073	0.163897	0.0138248	-2.94868	-1.10189	-2.02528	0.00273826	0.000580235	TRUE	TRUE	FALSE	TRUE	FALSE	TRUE	TRUE
P31942	25.1029	22.6303	24.8936	29.3157	28.849	29.5118	21.9026	21.9267	21.6925	28.9749	28.4641	28.4399	sp|P31942|HNRH3_HUMAN	P31942	HNRH3_HUMAN	HNRNPH3	346	Homo sapiens	1:Experimental evidence at protein level	Heterogeneous nuclear ribonucleoprotein H3	1	0.999	11	64	64	81	3	1	3	8	8	9	1	1	1	14	6	9	3	1	3	8	8	9	1	1	1	14	6	9	3	1	3	10	11	11	1	1	1	18	9	12	19274646	15710414	19022002	151574740	110637800	165295500	9486880	9646409	8.20138e+06	107761510	96299540	95193624		FALSE	0	-6.3228	-3.71037	-5.01658	0.000117104	5.02229e-06	1.06213	3.67455	2.36834	0.0107516	0.00223735	-5.72358	-3.11115	-4.41737	0.000308293	1.60152e-05	6.07871	8.69113	7.38492	4.12962e-06	1.22529e-07	-0.706996	1.90543	0.599216	0.570595	0.332603	-8.09192	-5.47949	-6.7857	8.87621e-06	2.81486e-07	TRUE	TRUE	TRUE	TRUE	FALSE	TRUE	TRUE
P31943	29.5241	28.7767	29.3268	32.2976	31.8435	32.3196	27.5652	27.7742	28.0015	31.8966	31.5929	31.6299	sp|P31943|HNRH1_HUMAN	P31943	HNRH1_HUMAN	HNRNPH1	449	Homo sapiens	1:Experimental evidence at protein level	Heterogeneous nuclear ribonucleoprotein H	1	0.999	19	273	120	273	14	14	12	34	33	31	14	11	11	32	33	34	6	6	5	18	16	13	5	5	3	13	15	15	14	14	12	34	33	31	14	11	11	32	33	34	228470260	134926180	182059060	1067499840	848433860	1138694000	67308450	74306350	85945990	874926900	656944300	709252800		FALSE	0	-3.70582	-2.18289	-2.94435	0.00011234	4.71618e-06	0.667444	2.19037	1.42891	0.00957038	0.00177475	-3.25871	-1.73579	-2.49725	0.000387447	2.10633e-05	3.6118	5.13473	4.37326	3.79751e-06	1.04896e-07	-0.314361	1.20857	0.447103	0.464554	0.221411	-4.68762	-3.1647	-3.92616	9.13839e-06	3.02925e-07	TRUE	TRUE	TRUE	TRUE	FALSE	TRUE	TRUE
P31946	24.9017	24.3994	24.0806	25.0325	21.8926	25.4101	22.1372	22.7802	23.9198	25.6656	23.8003	25.4815	sp|P31946|1433B_HUMAN	P31946	1433B_HUMAN	YWHAB	246	Homo sapiens	1:Experimental evidence at protein level	14-3-3 protein beta/alpha	1	0.999	13	23	23	149	2	3	1	2	0	4	1	1	2	3	1	3	2	3	1	2	0	4	1	1	2	3	1	3	13	13	16	12	11	17	10	12	9	13	11	12	17020482	15949580	19174376	23080490	0	31856932	4.98534e+06	7.78502e+06	8798290	21409840	14496623	17910144		TRUE	1	-1.64946	2.34717	0.348855	0.825026	0.706817	-0.483485	3.51315	1.51483	0.195131	0.12276	-2.52022	1.47642	-0.521898	0.753754	0.575275	-0.83234	3.16429	1.16598	0.255792	0.224117	-2.86907	1.12756	-0.870753	0.594391	0.356348	-4.03505	-0.0384131	-2.03673	0.0847525	0.0464628	FALSE	FALSE	FALSE	FALSE	FALSE	FALSE	FALSE
P31948	30.3581	29.397	30.0068	30.3914	30.1112	30.7131	28.165	28.0736	28.3089	29.863	29.3156	29.8616	sp|P31948|STIP1_HUMAN	P31948	STIP1_HUMAN	STIP1	543	Homo sapiens	1:Experimental evidence at protein level	Stress-induced-phosphoprotein 1	1	0.999	44	357	357	357	39	32	28	37	39	40	20	20	22	28	23	29	39	32	28	37	39	40	20	20	22	28	23	29	39	32	28	37	39	40	20	20	22	28	23	29	163710450	107546296	146109710	200964800	164786180	234985950	57318690	62535036	61708850	147016880	122436580	130142390		FALSE	0	-1.30277	0.333561	-0.484603	0.398631	0.217676	0.91999	2.55632	1.73815	0.00613772	0.000735536	-0.577611	1.05872	0.240554	0.719066	0.529038	1.40459	3.04092	2.22276	0.000427363	0.000106486	-0.0930071	1.54332	0.725157	0.288859	0.0767732	-2.31576	-0.679436	-1.4976	0.00763982	0.00209974	FALSE	TRUE	FALSE	TRUE	FALSE	TRUE	TRUE
P31949	23.9959	22.9829	21.469	22.9493	23.4234	24.7332	19.9827	19.2321	18.9411	23.2102	22.1784	22.7286	sp|P31949|S10AB_HUMAN	P31949	S10AB_HUMAN	S100A11	105	Homo sapiens	1:Experimental evidence at protein level	Protein S100-A11	0.999	0.9977	2	9	9	9	1	2	0	1	1	1	0	0	0	1	1	1	1	2	0	1	1	1	0	0	0	1	1	1	1	2	0	1	1	1	0	0	0	1	1	1	16730054	8290006	0	8099112	11249891	27888452	0	0	0	9704361	0	6950270		TRUE	5	-2.39646	0.62443	-0.886015	0.404001	0.221828	1.92022	4.94111	3.43067	0.00504607	0.000445286	-1.40022	1.62067	0.110223	0.939394	0.874706	2.80624	5.82713	4.31668	0.000314693	6.96053e-05	-0.514207	2.50668	0.996238	0.409975	0.173475	-4.83089	-1.81	-3.32045	0.00270549	0.000570351	FALSE	TRUE	FALSE	TRUE	FALSE	TRUE	TRUE
P32119	24.7766	25.2039	25.6108	26.8856	25.2288	25.2987	22.9003	23.0961	20.4721	24.6155	24.6897	25.3703	sp|P32119|PRDX2_HUMAN	P32119	PRDX2_HUMAN	PRDX2	198	Homo sapiens	1:Experimental evidence at protein level	Peroxiredoxin-2	1	0.999	10	41	41	55	4	4	5	5	3	5	2	3	2	1	4	3	4	4	5	5	3	5	2	3	2	1	4	3	5	4	6	6	4	6	3	5	3	2	7	4	20718518	19118260	22811576	55770508	22766818	56280250	9583439	10976427	0	24055542	19698432	20838910		TRUE	1	-2.18542	0.970877	-0.607271	0.598335	0.413227	1.46277	4.61907	3.04092	0.00856177	0.00147911	-1.2729	1.8834	0.30525	0.820007	0.677106	2.07005	5.22634	3.64819	0.00115973	0.000388889	-0.665627	2.49067	0.912522	0.470404	0.228027	-4.31382	-1.15752	-2.73567	0.00994436	0.00300355	FALSE	TRUE	FALSE	TRUE	FALSE	TRUE	TRUE
P32322	24.1371	23.1252	20.6693	21.8531	20.5036	23.7845	19.963	19.827	19.7358	20.4268	20.6652	21.1135	sp|P32322|P5CR1_HUMAN	P32322	P5CR1_HUMAN	PYCR1	319	Homo sapiens	1:Experimental evidence at protein level	Pyrroline-5-carboxylate reductase 1, mitochondrial	0.9994	0.9988	3	7	7	7	1	1	0	2	0	2	0	0	0	0	0	1	1	1	0	2	0	2	0	0	0	0	0	1	1	1	0	2	0	2	0	0	0	0	0	1	18449640	9149406	0	0	0	14449568	0	0	0	0	0	0		TRUE	8	-1.44203	2.63565	0.59681	0.702685	0.530821	0.76311	4.84079	2.80195	0.0318276	0.0117755	-0.130138	3.94755	1.9087	0.183847	0.0636884	0.1663	4.24398	2.20514	0.0521129	0.0365782	-0.726947	3.35074	1.3119	0.420502	0.183304	-2.93209	1.1456	-0.893247	0.430568	0.353844	FALSE	TRUE	FALSE	FALSE	FALSE	FALSE	TRUE
P32455	25.8832	23.6068	23.4109	21.3337	24.8316	24.7496	22.1229	18.4848	20.7826	21.9211	20.3352	20.5871	sp|P32455|GBP1_HUMAN	P32455	GBP1_HUMAN	GBP1	592	Homo sapiens	1:Experimental evidence at protein level	Guanylate-binding protein 1	1	0.9984	7	12	10	12	2	2	1	0	3	3	1	0	0	0	0	0	2	2	1	0	1	3	1	0	0	0	0	0	2	2	1	0	3	3	1	0	0	0	0	0	34936036	23062898	11475137	0	10648906	15641186	3751012	0	0	0	0	0		TRUE	6	-1.91106	3.23505	0.661997	0.739174	0.580891	1.26377	6.40988	3.83683	0.0229736	0.00750752	0.779434	5.92554	3.35249	0.0643297	0.0155238	0.601778	5.74788	3.17483	0.0317357	0.0202913	0.117437	5.26354	2.69049	0.23854	0.041993	-3.05739	2.08871	-0.484341	0.737338	0.685228	FALSE	TRUE	FALSE	TRUE	FALSE	FALSE	TRUE
P32780	21.6095	21.8046	20.2394	19.9786	23.5833	23.4488	19.1015	20.4915	20.9849	20.0927	22.3249	21.3015	sp|P32780|TF2H1_HUMAN	P32780	TF2H1_HUMAN	GTF2H1	548	Homo sapiens	1:Experimental evidence at protein level	General transcription factor IIH subunit 1	0.9998	0.9989	2	3	3	3	0	0	0	0	1	1	0	0	0	1	0	0	0	0	0	0	1	1	0	0	0	1	0	0	0	0	0	0	1	1	0	0	0	1	0	0	0	0	0	0	12568854	11449759	0	0	0	0	0	0		TRUE	10	-3.31568	1.07749	-1.1191	0.475151	0.284431	-1.17142	3.22175	1.02517	0.411226	0.324659	-2.21845	2.17472	-0.0218654	0.993329	0.982829	-0.0523236	4.34085	2.14426	0.0738	0.0547426	-1.09936	3.29382	1.09723	0.535294	0.293434	-3.24362	1.14955	-1.04703	0.393189	0.314931	FALSE	FALSE	FALSE	FALSE	FALSE	FALSE	FALSE
P32969	27.8068	26.9036	28.2028	29.0323	28.2752	28.9702	26.8854	26.641	27.1326	28.4771	28.2745	28.5022	sp|P32969|RL9_HUMAN	P32969	RL9_HUMAN	RPL9P9	192	Homo sapiens	1:Experimental evidence at protein level	60S ribosomal protein L9	1	0.999	7	105	105	105	9	6	8	10	9	9	7	6	8	10	10	13	9	6	8	10	9	9	7	6	8	10	10	13	9	6	8	10	9	9	7	6	8	10	10	13	53550348	43708652	60663824	94338960	73139420	97163520	29392230	28444008	31012220	61198668	55111390	74097530		FALSE	0	-2.03173	-0.21129	-1.12151	0.0760866	0.0204292	-0.158837	1.6616	0.751382	0.161818	0.0961331	-1.69046	0.129979	-0.78024	0.225676	0.0855402	0.962672	2.78311	1.87289	0.00237446	0.000928859	-0.56895	1.25149	0.341269	0.654087	0.424929	-2.44184	-0.621403	-1.53162	0.0115139	0.00363049	FALSE	FALSE	FALSE	TRUE	FALSE	TRUE	TRUE
P33176	31.015	30.0089	30.7472	31.1905	30.6054	31.3593	29.1263	29.1155	29.3612	30.5959	30.2393	30.3731	sp|P33176|KINH_HUMAN	P33176	KINH_HUMAN	KIF5B	963	Homo sapiens	1:Experimental evidence at protein level	Kinesin-1 heavy chain	1	0.999	50	512	378	512	59	39	47	44	42	51	35	31	34	40	45	45	43	29	35	32	29	37	28	25	25	30	30	35	59	39	47	44	42	51	35	31	34	40	45	45	161010200	109634290	142835420	183231490	139555220	196068940	50513144	56240040	61293664	117474020	101389730	112645740		FALSE	0	-1.29424	0.371432	-0.461403	0.431371	0.246758	0.556518	2.22219	1.38935	0.0147917	0.00383307	-0.645252	1.02042	0.187582	0.787956	0.62827	1.01792	2.68359	1.85075	0.00146885	0.000525698	-0.18385	1.48182	0.648984	0.341909	0.11375	-2.0346	-0.368936	-1.20177	0.0234039	0.00903357	FALSE	TRUE	FALSE	TRUE	FALSE	TRUE	TRUE
P33240	23.7898	21.3996	20.5798	28.0638	27.3738	27.8381	20.276	20.0313	18.7303	26.889	26.5198	26.9808	sp|P33240|CSTF2_HUMAN	P33240	CSTF2_HUMAN	CSTF2	577	Homo sapiens	1:Experimental evidence at protein level	Cleavage stimulation factor subunit 2	1	0.999	7	27	17	27	1	0	0	6	5	4	0	0	0	4	3	4	0	0	0	3	4	2	0	0	0	3	2	3	1	0	0	6	5	4	0	0	0	4	3	4	18305400	0	0	72791330	57080010	88015770	0	0	0	52827920	35851060	41893724		TRUE	5	-7.47062	-4.20045	-5.83554	0.000190802	9.84726e-06	0.60875	3.87892	2.24383	0.03202	0.0118661	-6.50855	-3.23838	-4.87347	0.000705186	4.86065e-05	6.44429	9.71445	8.07937	8.92879e-06	4.5844e-07	-0.673017	2.59715	0.962067	0.463905	0.220514	-8.75239	-5.48222	-7.1173	2.65957e-05	1.55028e-06	TRUE	TRUE	TRUE	TRUE	FALSE	TRUE	TRUE
P33527	20.8917	23.1046	24.139	25.2648	20.9864	23.3293	22.618	18.7085	20.6737	20.3336	21.2887	22.4781	sp|P33527|MRP1_HUMAN	P33527	MRP1_HUMAN	ABCC1	1531	Homo sapiens	1:Experimental evidence at protein level	Multidrug resistance-associated protein 1	1	0.9987	4	9	9	9	0	2	2	3	0	1	0	0	0	0	0	1	0	2	2	3	0	1	0	0	0	0	0	1	0	2	2	3	0	1	0	0	0	0	0	1	0	9607564	10733410	16415930	0	11226211	0	0	0	0	0	6223270		TRUE	7	-3.32329	2.3599	-0.481697	0.828787	0.71488	-0.796535	4.88665	2.04506	0.215683	0.140705	-1.49664	4.18655	1.34496	0.535317	0.318183	-0.314838	5.36835	2.52676	0.0978902	0.0759528	-1.01494	4.66825	1.82665	0.420908	0.183694	-3.5417	2.14149	-0.700103	0.657985	0.596795	FALSE	FALSE	FALSE	FALSE	FALSE	FALSE	FALSE
P33991	28.4929	27.6605	28.4614	30.9611	30.7043	31.2844	26.2893	26.4816	26.3191	30.3339	30.1811	30.382	sp|P33991|MCM4_HUMAN	P33991	MCM4_HUMAN	MCM4	863	Homo sapiens	1:Experimental evidence at protein level	DNA replication licensing factor MCM4	1	0.999	42	324	319	324	16	12	17	48	40	52	7	6	10	39	39	38	16	12	17	48	39	51	7	6	10	38	38	37	16	12	17	48	40	52	7	6	10	39	39	38	67447840	48018412	67469710	219290940	180159970	256844100	20554752	24419812	28317764	168178220	145370270	162052640		FALSE	0	-3.55258	-2.00411	-2.77835	0.000188017	9.36961e-06	1.06739	2.61586	1.84162	0.00423837	0.000311498	-2.86829	-1.31982	-2.09405	0.00133534	0.000110505	3.84574	5.39421	4.61997	2.93432e-06	7.17849e-08	-0.0899401	1.45853	0.684296	0.290766	0.0774882	-4.70991	-3.16144	-3.93568	9.93251e-06	3.47983e-07	TRUE	TRUE	TRUE	TRUE	FALSE	TRUE	TRUE
P33992	30.0125	29.2069	29.9165	31.1945	30.9359	31.5185	28.0571	28.0982	28.6889	31.0716	30.6959	30.7276	sp|P33992|MCM5_HUMAN	P33992	MCM5_HUMAN	MCM5	734	Homo sapiens	1:Experimental evidence at protein level	DNA replication licensing factor MCM5	1	0.999	38	364	364	364	27	24	24	32	37	36	22	21	21	45	40	35	27	24	24	32	37	36	22	21	21	45	40	35	27	24	24	32	37	36	22	21	21	45	40	35	129051130	93085570	116222360	246105900	218169250	311684830	43783710	46617440	51808170	215680660	177856820	189785150		FALSE	0	-2.32493	-0.683824	-1.50438	0.0124702	0.00207734	0.609961	2.25107	1.43051	0.0124172	0.00289522	-1.94033	-0.299222	-1.11978	0.0531073	0.0122222	2.11434	3.75545	2.93489	7.81555e-05	9.65437e-06	-0.435953	1.20516	0.384601	0.562492	0.322686	-3.37085	-1.72974	-2.55029	0.000273685	3.38077e-05	TRUE	TRUE	FALSE	TRUE	FALSE	TRUE	TRUE
P33993	29.5976	29.095	29.7236	30.9269	30.6705	31.1735	26.8155	27.8881	28.4418	30.4699	30.2995	30.3011	sp|P33993|MCM7_HUMAN	P33993	MCM7_HUMAN	MCM7	719	Homo sapiens	1:Experimental evidence at protein level	DNA replication licensing factor MCM7	1	0.999	34	328	328	328	23	26	25	33	30	40	14	16	16	36	34	35	23	26	25	33	30	40	14	16	16	36	34	35	23	26	25	33	30	40	14	16	16	36	34	35	109418550	71248470	111902640	279281380	213663180	284279420	32649214	36031616	41795320	192462060	159328000	171029120		FALSE	0	-2.41857	-0.484544	-1.45156	0.0342804	0.00722763	0.789968	2.72399	1.75698	0.0106341	0.00220648	-1.85175	0.0822745	-0.884737	0.194188	0.0689869	2.24152	4.17555	3.20854	0.00012376	1.89882e-05	-0.400193	1.53383	0.566819	0.464939	0.222148	-3.60873	-1.67471	-2.64172	0.000668074	0.000101694	TRUE	TRUE	FALSE	TRUE	FALSE	TRUE	TRUE
P34896	20.7364	19.7429	20.5336	22.6931	21.5931	21.1245	19.9855	19.902	26.5241	20.1287	20.6521	22.8482	sp|P34896|GLYC_HUMAN	P34896	GLYC_HUMAN	SHMT1	483	Homo sapiens	1:Experimental evidence at protein level	Serine hydroxymethyltransferase, cytosolic	1	0.9977	5	4	4	5	0	1	0	2	0	0	0	0	1	0	0	0	0	1	0	2	0	0	0	0	1	0	0	0	0	1	0	2	0	0	0	0	1	1	0	0	0	0	0	0	0	0	0	0	0	0	0	0		TRUE	11	-4.82294	1.8911	-1.46592	0.542467	0.355364	-5.15658	1.55746	-1.79956	0.347638	0.261437	-4.22902	2.48502	-0.871999	0.75553	0.577315	-3.69066	3.02339	-0.333635	0.844588	0.830048	-2.7631	3.95094	0.593922	0.850588	0.703091	-2.42946	4.28458	0.927557	0.620094	0.5537	FALSE	FALSE	FALSE	FALSE	FALSE	FALSE	FALSE
P34897	28.9457	28.3077	28.6311	28.8672	28.3473	29.5612	27.2944	26.7864	26.9853	28.4073	27.9321	28.0538	sp|P34897|GLYM_HUMAN	P34897	GLYM_HUMAN	SHMT2	504	Homo sapiens	1:Experimental evidence at protein level	Serine hydroxymethyltransferase, mitochondrial	1	0.999	22	142	141	142	20	13	16	13	10	13	11	11	8	11	8	8	20	13	16	13	10	13	11	11	8	10	8	8	20	13	16	13	10	13	11	11	8	11	8	8	109506700	79036100	108371150	122993380	99502230	149944020	42667588	36775252	41094116	84536740	71545500	87103730		FALSE	0	-1.17341	0.579314	-0.297047	0.651161	0.469442	0.729803	2.48252	1.60616	0.0103543	0.00208193	-0.379245	1.37348	0.497116	0.447978	0.236369	1.02685	2.77957	1.90321	0.00170122	0.00062479	-0.0821981	1.67052	0.794163	0.28009	0.0712772	-1.98541	-0.232688	-1.10905	0.039406	0.0179475	FALSE	TRUE	FALSE	TRUE	FALSE	TRUE	TRUE
P34931	20.9181	21.1229	19.849	25.2253	20.226	21.6647	19.6324	20.0576	21.008	22.3379	19.7293	21.4888	sp|P34931|HS71L_HUMAN	P34931	HS71L_HUMAN	HSPA1L	641	Homo sapiens	1:Experimental evidence at protein level	Heat shock 70 kDa protein 1-like	1	0.9848	15	3	3	163	0	0	0	1	0	1	0	0	1	0	0	0	0	0	0	1	0	1	0	0	1	0	0	0	15	10	14	15	14	19	13	12	10	15	12	14	0	0	0	0	0	0	0	0	0	0	0	0		TRUE	11	-4.23783	0.753799	-1.74201	0.313879	0.151856	-2.09851	2.89312	0.397303	0.786318	0.731459	-3.05115	1.94047	-0.55534	0.789508	0.632385	-0.356495	4.63513	2.13932	0.108708	0.0855522	-1.30914	3.68249	1.18667	0.55728	0.316089	-3.44846	1.54317	-0.952643	0.491735	0.416883	FALSE	FALSE	FALSE	FALSE	FALSE	FALSE	FALSE
P34932	28.0501	27.0776	27.9863	29.0955	28.4106	29.089	26.4255	26.4663	26.4657	28.3212	28.0024	27.89	sp|P34932|HSP74_HUMAN	P34932	HSP74_HUMAN	HSPA4	840	Homo sapiens	1:Experimental evidence at protein level	Heat shock 70 kDa protein 4	1	0.999	28	118	118	140	9	9	9	16	10	16	8	8	5	8	8	12	9	9	9	16	10	16	8	8	5	8	8	12	10	10	11	18	12	17	10	10	7	12	10	13	82941656	49223852	72108250	133153600	116926060	144820740	26784284	29604438	33372150	85151990	74119520	70849944		FALSE	0	-2.00126	-0.319445	-1.16035	0.0496904	0.0115236	0.411249	2.09307	1.25216	0.0230956	0.00756832	-1.20743	0.474388	-0.36652	0.568684	0.356222	1.5716	3.25342	2.41251	0.000308497	6.73642e-05	-0.0470751	1.63474	0.793833	0.26867	0.0618309	-2.45958	-0.777769	-1.61868	0.00581642	0.00148968	TRUE	TRUE	FALSE	TRUE	FALSE	TRUE	TRUE
P35052	23.9813	21.6986	23.6257	22.7709	21.4709	22.8503	19.5524	20.7691	19.6571	22.1236	20.7188	21.9389	sp|P35052|GPC1_HUMAN	P35052	GPC1_HUMAN	GPC1	558	Homo sapiens	1:Experimental evidence at protein level	Glypican-1	0.9999	0.9989	3	7	7	7	2	1	1	1	0	1	0	0	0	1	0	0	2	1	1	1	0	1	0	0	0	1	0	0	2	1	1	1	0	1	0	0	0	1	0	0	5.24912e+06	0	5052359	12070734	0	12753403	0	0	0	7.70641e+06	0	0		TRUE	7	-0.797081	2.27269	0.737806	0.500268	0.311058	1.57412	4.6439	3.10901	0.00709447	0.00104003	-0.0267801	3.04299	1.50811	0.162608	0.0534332	0.836318	3.90609	2.37121	0.0115342	0.00611373	-0.764586	2.30519	0.770301	0.534037	0.291293	-3.13579	-0.0660167	-1.6009	0.0783751	0.0424187	FALSE	TRUE	FALSE	TRUE	FALSE	FALSE	TRUE
P35080	25.0647	24.1214	24.6678	24.9989	24.7538	25.2381	23.2228	23.3184	23.5005	24.9978	24.4114	24.5853	sp|P35080|PROF2_HUMAN	P35080	PROF2_HUMAN	PFN2	140	Homo sapiens	1:Experimental evidence at protein level	Profilin-2	0.9598	0.999	1	12	12	12	1	1	1	1	1	1	1	1	1	1	1	1	1	1	1	1	1	1	1	1	1	1	1	1	1	1	1	1	1	1	1	1	1	1	1	1	35094500	18250588	26653548	33529818	28290338	39576610	9789259	10460364	11867636	33502720	22313136	25171444		FALSE	0	-1.17887	0.420949	-0.378962	0.506777	0.31775	0.470848	2.07067	1.27076	0.0177979	0.0051765	-0.846726	0.753097	-0.0468147	0.952786	0.899344	0.84981	2.44963	1.64972	0.002351	0.000913479	-0.467764	1.13206	0.332148	0.612283	0.378539	-2.11749	-0.517663	-1.31757	0.0128032	0.00414916	FALSE	TRUE	FALSE	TRUE	FALSE	TRUE	TRUE
P35221	30.5006	29.049	29.6405	30.5287	30.0517	30.5156	28.2927	28.4316	28.508	29.8902	29.3953	29.583	sp|P35221|CTNA1_HUMAN	P35221	CTNA1_HUMAN	CTNNA1	906	Homo sapiens	1:Experimental evidence at protein level	Catenin alpha-1	1	0.999	48	332	257	332	36	28	34	35	38	32	17	20	19	29	24	20	25	22	27	28	27	26	12	15	15	24	21	15	36	28	34	35	38	32	17	20	19	29	24	20	172872260	107312250	143501680	204060350	158890050	208345010	51595240	60681988	60683988	129022264	114263910	120343380		FALSE	0	-1.5403	0.269738	-0.635279	0.311332	0.149757	0.414274	2.22431	1.31929	0.0252762	0.00853481	-0.797776	1.01226	0.107241	0.898313	0.798111	1.04955	2.85959	1.95457	0.00175856	0.000651161	-0.162497	1.64754	0.742521	0.322205	0.0979266	-2.11707	-0.307032	-1.21205	0.0313236	0.013485	FALSE	TRUE	FALSE	TRUE	FALSE	TRUE	TRUE
P35222	29.9679	29.3407	29.7198	29.7495	29.7817	29.7865	27.8492	27.6295	27.9405	29.3379	29.0242	29.13	sp|P35222|CTNB1_HUMAN	P35222	CTNB1_HUMAN	CTNNB1	781	Homo sapiens	1:Experimental evidence at protein level	Catenin beta-1	1	0.999	26	273	220	273	31	24	20	22	25	23	21	19	20	22	23	23	26	20	16	15	20	19	18	16	15	17	19	19	31	24	20	22	25	23	21	19	20	22	23	23	136003420	94750180	125489064	145943570	123579700	167090700	42331084	37990130	41425420	86931860	72925960	82581540		FALSE	0	-0.795574	0.602647	-0.0964636	0.866356	0.765947	1.17059	2.56881	1.8697	0.00271358	0.000121296	-0.187005	1.21122	0.512105	0.308318	0.134464	1.26705	2.66527	1.96616	0.000348227	7.97211e-05	-0.0905418	1.30768	0.608569	0.297588	0.0814299	-2.0567	-0.658482	-1.35759	0.00550443	0.00140146	FALSE	TRUE	FALSE	TRUE	FALSE	TRUE	TRUE
P35232	28.5816	27.1537	28.2795	28.3519	28.6773	29.2465	23.4629	23.7969	25.0784	26.3811	25.6328	27.2838	sp|P35232|PHB1_HUMAN	P35232	PHB1_HUMAN	PHB1	272	Homo sapiens	1:Experimental evidence at protein level	Prohibitin 1	1	0.999	13	106	106	106	13	9	15	8	14	13	2	4	5	6	7	10	13	9	15	8	14	13	2	4	5	6	7	10	13	9	15	8	14	13	2	4	5	6	7	10	69347170	40766064	71276024	90249110	61681710	104368760	19706594	9491766	14690990	41291692	24188566	29069080		FALSE	0	-2.07835	0.571142	-0.753603	0.41852	0.235125	2.56747	5.21696	3.89222	0.00212951	5.49818e-05	0.247658	2.89715	1.5724	0.0912922	0.0243412	3.32107	5.97056	4.64582	8.64799e-05	1.15446e-05	1.00126	3.65075	2.32601	0.0839713	0.00276438	-3.64456	-0.995068	-2.31981	0.00955534	0.00281273	FALSE	TRUE	FALSE	TRUE	FALSE	TRUE	TRUE
P35237	21.2802	20.8888	20.4398	24.0296	21.4741	23.9648	19.6775	20.0499	19.456	23.3888	20.2263	23.2868	sp|P35237|SPB6_HUMAN	P35237	SPB6_HUMAN	SERPINB6	376	Homo sapiens	1:Experimental evidence at protein level	Serpin B6	0.9996	0.999	3	5	5	6	0	0	0	1	0	2	0	0	0	1	0	1	0	0	0	1	0	2	0	0	0	1	0	1	0	0	0	1	0	3	0	0	0	1	0	1	0	0	0	17124810	0	16373369	0	0	0	10982937	0	10233237		TRUE	8	-4.261	-0.31213	-2.28657	0.0945716	0.0272204	-0.832623	3.11625	1.14181	0.31307	0.227971	-3.40545	0.543425	-1.43101	0.313455	0.138202	1.45394	5.40281	3.42838	0.00621843	0.00297117	-1.11888	2.82999	0.855555	0.596916	0.358923	-4.54726	-0.598387	-2.57282	0.0350229	0.0155151	FALSE	FALSE	FALSE	TRUE	FALSE	TRUE	TRUE
P35240	22.5804	20.2838	20.9265	20.2758	21.2757	20.5262	20.1055	19.5187	22.0917	19.8512	19.7866	21.1984	sp|P35240|MERL_HUMAN	P35240	MERL_HUMAN	NF2	595	Homo sapiens	1:Experimental evidence at protein level	Merlin	1	0.9972	5	7	7	7	1	0	1	0	0	0	2	0	1	0	1	1	1	0	1	0	0	0	2	0	1	0	1	1	1	0	1	0	0	0	2	0	1	0	1	1	0	0	0	0	0	0	0	0	0	0	0	0		TRUE	10	-1.1519	2.2939	0.571001	0.659902	0.479132	-1.03129	2.41451	0.691611	0.4814	0.394018	-0.738067	2.70774	0.984835	0.444689	0.233022	-1.60229	1.84351	0.12061	0.891336	0.87976	-1.30907	2.13674	0.413834	0.78859	0.605911	-1.42968	2.01613	0.293224	0.761529	0.713801	FALSE	FALSE	FALSE	FALSE	FALSE	FALSE	FALSE
P35241	25.6349	24.3588	24.1803	24.7241	21.6982	25.6942	23.178	19.5765	22.6982	21.7061	21.6395	22.2946	sp|P35241|RADI_HUMAN	P35241	RADI_HUMAN	RDX	583	Homo sapiens	1:Experimental evidence at protein level	Radixin	1	0.9989	29	24	24	281	5	1	2	5	1	5	1	1	1	0	1	1	5	1	2	5	1	5	1	1	1	0	1	1	28	27	22	30	21	31	25	17	17	21	20	22	28328286	17491368	25129248	16927108	0	26527964	7715903	0	0	0	0	0		TRUE	4	-1.75567	3.12739	0.685859	0.71445	0.54722	0.465554	5.34862	2.90709	0.0553176	0.0239915	0.403052	5.28612	2.84458	0.0969264	0.026493	-0.220304	4.66276	2.22123	0.0913168	0.0703323	-0.282807	4.60026	2.15873	0.290766	0.0773918	-2.50404	2.37903	-0.0625028	0.963428	0.955862	FALSE	FALSE	FALSE	FALSE	FALSE	FALSE	FALSE
P35244	22.5375	19.8553	20.9038	25.3772	25.2612	25.2186	19.2641	21.185	18.6312	25.9801	23.1798	24.2258	sp|P35244|RFA3_HUMAN	P35244	RFA3_HUMAN	RPA3	121	Homo sapiens	1:Experimental evidence at protein level	Replication protein A 14 kDa subunit	1	0.9986	5	11	11	11	0	0	0	3	2	2	0	0	0	2	1	1	0	0	0	3	2	2	0	0	0	2	1	1	0	0	0	3	2	2	0	0	0	2	1	1	0	0	0	39738588	21783420	35591228	0	0	0	34920284	0	19502466		TRUE	6	-6.15887	-2.21473	-4.1868	0.00535515	0.000739143	-0.566633	3.37751	1.40544	0.21986	0.144227	-5.33512	-1.39098	-3.36305	0.0196165	0.00333558	3.62016	7.56431	5.59224	0.000332661	7.43493e-05	-1.14833	2.79582	0.823745	0.609912	0.375811	-6.74056	-2.79642	-4.76849	0.00148119	0.00027378	TRUE	FALSE	TRUE	TRUE	FALSE	TRUE	TRUE
P35249	27.3726	26.7605	27.3001	26.1807	26.9687	26.4563	21.1994	19.8493	21.6229	26.1222	25.7359	26.0794	sp|P35249|RFC4_HUMAN	P35249	RFC4_HUMAN	RFC4	363	Homo sapiens	1:Experimental evidence at protein level	Replication factor C subunit 4	1	0.999	10	44	44	44	5	2	4	6	5	4	1	1	1	5	4	6	5	2	4	6	5	4	1	1	1	5	4	6	5	2	4	6	5	4	1	1	1	5	4	6	31592232	58942404	31661708	43916740	56997224	85245250	0	0	11438886	50401664	38809584	40267250		TRUE	2	-0.452338	1.6707	0.609182	0.41554	0.231302	5.1923	7.31534	6.25382	6.74579e-05	8.14955e-08	0.103687	2.22673	1.16521	0.118564	0.0343767	4.58312	6.70616	5.64464	5.53549e-06	2.24028e-07	-0.505495	1.61754	0.556025	0.515221	0.271848	-6.15014	-4.0271	-5.08862	1.46466e-05	6.14884e-07	FALSE	TRUE	FALSE	TRUE	FALSE	TRUE	TRUE
P35250	24.7727	26.2193	24.483	27.3109	26.8297	27.1565	22.4115	23.4445	21.0005	26.2424	25.5778	26.4999	sp|P35250|RFC2_HUMAN	P35250	RFC2_HUMAN	RFC2	354	Homo sapiens	1:Experimental evidence at protein level	Replication factor C subunit 2	1	0.999	12	55	55	55	4	3	3	9	9	6	1	2	1	6	5	6	4	3	3	9	9	6	1	2	1	6	5	6	4	3	3	9	9	6	1	2	1	6	5	6	43152164	11237743	15633027	67169820	51712588	77396370	8398845	7533591	0	55281430	34581160	46316948		TRUE	1	-3.37295	-0.508456	-1.9407	0.0533771	0.0126873	1.44059	4.30508	2.87283	0.00735658	0.00111537	-2.38062	0.483872	-0.948374	0.361218	0.171936	3.38129	6.24578	4.81353	0.000112808	1.69331e-05	-0.439918	2.42457	0.992328	0.391643	0.154599	-5.25345	-2.38896	-3.8212	0.000777317	0.000123723	FALSE	TRUE	FALSE	TRUE	FALSE	TRUE	TRUE
P35251	22.1746	20.7854	22.8328	26.4953	25.8815	26.8931	20.4561	20.3347	21.9158	26.0122	25.8349	25.1308	sp|P35251|RFC1_HUMAN	P35251	RFC1_HUMAN	RFC1	1148	Homo sapiens	1:Experimental evidence at protein level	Replication factor C subunit 1	1	0.999	9	28	28	28	1	2	1	4	4	5	0	0	0	5	4	2	1	2	1	4	4	5	0	0	0	5	4	2	1	2	1	4	4	5	0	0	0	5	4	2	9215139	3.5181e+06	14541811	33159608	21735670	33312638	0	0	0	18549530	13613231	21330070		TRUE	3	-5.85462	-3.1301	-4.49236	0.000319205	2.00528e-05	-0.333508	2.39101	1.02875	0.196395	0.124029	-5.09061	-2.36609	-3.72835	0.00126071	0.000100141	4.15885	6.88337	5.52111	3.24881e-05	3.04178e-06	-0.598248	2.12627	0.76401	0.485067	0.241355	-6.11936	-3.39484	-4.7571	0.000122304	1.19976e-05	TRUE	FALSE	TRUE	TRUE	FALSE	TRUE	TRUE
P35268	25.8103	25.3233	25.965	28.3452	27.9213	28.1073	20.7157	23.2392	23.5999	26.837	27.2653	26.2564	sp|P35268|RL22_HUMAN	P35268	RL22_HUMAN	RPL22	128	Homo sapiens	1:Experimental evidence at protein level	60S ribosomal protein L22	1	0.999	4	28	28	28	1	2	1	4	5	3	1	2	1	2	4	2	1	2	1	4	5	3	1	2	1	2	4	2	1	2	1	4	5	3	1	2	1	2	4	2	59228380	36223092	65930880	176168720	113833550	154664060	0	9966318	12798083	69265656	70770616	64594820		TRUE	1	-3.90563	-0.944448	-2.42504	0.0222977	0.00429657	1.70068	4.66187	3.18128	0.0059169	0.000676463	-2.56728	0.393903	-1.08669	0.307805	0.133776	4.12572	7.08691	5.60632	5.23643e-05	5.72513e-06	-0.142243	2.81894	1.33835	0.281014	0.0718874	-5.74856	-2.78737	-4.26797	0.000458698	6.46971e-05	TRUE	TRUE	FALSE	TRUE	FALSE	TRUE	TRUE
P35269	25.455	20.2021	21.36	27.4811	26.8031	27.4519	23.7249	21.9064	20.118	27.2026	26.3619	26.7734	sp|P35269|T2FA_HUMAN	P35269	T2FA_HUMAN	GTF2F1	517	Homo sapiens	1:Experimental evidence at protein level	General transcription factor IIF subunit 1	1	0.999	6	31	31	31	2	0	0	4	4	5	1	2	1	4	4	4	2	0	0	4	4	5	1	2	1	4	4	4	2	0	0	4	4	5	1	2	1	4	4	4	33456194	0	0	106514984	69846104	88187400	12503528	11509797	0	78796670	51631840	65009196		TRUE	3	-7.6218	-2.19086	-4.90633	0.0134434	0.00228997	-2.29285	3.13808	0.422616	0.790693	0.737199	-7.15572	-1.72479	-4.44025	0.0237558	0.00434077	2.61348	8.04441	5.32894	0.00314867	0.00130188	-2.24939	3.18154	0.466076	0.856016	0.711494	-7.57834	-2.1474	-4.86287	0.00851038	0.00242897	TRUE	FALSE	TRUE	TRUE	FALSE	TRUE	TRUE
P35527	31.1407	30.1864	30.0928	31.9819	29.0781	29.7858	29.5159	26.2898	28.921	31.0337	28.8431	30.0763	sp|P35527|K1C9_HUMAN	P35527	K1C9_HUMAN	KRT9	623	Homo sapiens	1:Experimental evidence at protein level	Keratin, type I cytoskeletal 9	1	0.999	35	255	255	267	28	22	27	42	16	16	21	6	16	27	14	20	28	22	27	42	16	16	21	6	16	27	14	20	29	23	28	43	17	17	22	7	17	28	15	21	365671800	200848980	248683170	529353540	129154690	213336430	113626120	32029090	105311710	325628260	106116170	179120380		FALSE	0	-1.95886	2.34153	0.191336	0.915162	0.847566	0.0808851	4.38128	2.23108	0.0864265	0.0433046	-1.66128	2.63912	0.488919	0.785979	0.625032	-0.110451	4.18994	2.03975	0.0807803	0.060763	-1.85261	2.44778	0.297583	0.881704	0.765262	-3.89236	0.408034	-1.74216	0.157636	0.101651	FALSE	FALSE	FALSE	FALSE	FALSE	FALSE	FALSE
P35555	28.4354	27.804	27.926	28.4838	28.1885	28.013	25.1764	26.6087	25.2915	27.6664	26.8314	26.7946	sp|P35555|FBN1_HUMAN	P35555	FBN1_HUMAN	FBN1	2871	Homo sapiens	1:Experimental evidence at protein level	Fibrillin-1	1	0.999	39	160	145	160	26	18	13	14	17	15	9	12	8	12	6	10	24	17	12	12	16	15	7	10	7	12	5	8	26	18	13	14	17	15	9	12	8	12	6	10	79521090	44926596	51236500	72406650	68179040	108496184	17211540	27397972	30525744	49389340	45835084	47187476		FALSE	0	-1.19607	0.849485	-0.17329	0.828787	0.715016	1.34014	3.38569	2.36291	0.0048015	0.000390709	-0.0650995	1.98045	0.957676	0.183847	0.0636454	1.51343	3.55898	2.5362	0.000755694	0.000224129	0.108191	2.15374	1.13097	0.222866	0.0333189	-2.42801	-0.382461	-1.40524	0.0284551	0.0117911	FALSE	TRUE	FALSE	TRUE	FALSE	TRUE	TRUE
P35573	24.5009	21.3395	22.1577	21.1208	23.5666	23.7868	21.0879	20.4216	21.1174	22.0647	21.7136	23.6328	sp|P35573|GDE_HUMAN	P35573	GDE_HUMAN	AGL	1532	Homo sapiens	1:Experimental evidence at protein level	Glycogen debranching enzyme	1	0.999	5	9	9	9	2	0	1	0	1	2	0	1	1	0	0	1	2	0	1	0	1	2	0	1	1	0	0	1	2	0	1	0	1	2	0	1	1	0	0	1	9736596	0	0	0	14469970	16856162	0	0	0	0	0	15148774		TRUE	8	-2.2047	1.88733	-0.158683	0.92862	0.866918	-0.255605	3.83643	1.79041	0.140246	0.0800559	-1.85033	2.24171	0.19569	0.918396	0.836338	-0.0969219	3.99511	1.94909	0.0796824	0.059852	-1.69164	2.40039	0.354374	0.855192	0.709001	-3.64074	0.451295	-1.59472	0.1721	0.113676	FALSE	FALSE	FALSE	FALSE	FALSE	FALSE	FALSE
P35579	37.1137	36.3654	36.9374	37.2548	36.8844	37.432	35.0837	35.1545	35.6374	36.6626	36.5004	36.5157	sp|P35579|MYH9_HUMAN	P35579	MYH9_HUMAN	MYH9	1960	Homo sapiens	1:Experimental evidence at protein level	Myosin-9	1	0.999	272	5768	4857	5768	522	472	524	531	524	520	383	389	416	526	515	446	445	394	440	461	440	440	312	322	352	453	429	369	522	472	524	531	524	520	383	389	416	526	515	446	4065266400	2435182800	3342686700	4230472000	3352819200	4764298000	1056809900	1165663100	1424173200	2849382700	2470123000	2512459300		FALSE	0	-1.1596	0.389838	-0.384882	0.485463	0.295927	0.738915	2.28836	1.51364	0.00815832	0.00134288	-0.528769	1.02067	0.245951	0.694585	0.497391	1.1238	2.67324	1.89852	0.00081211	0.000246258	-0.143887	1.40555	0.630833	0.325133	0.100163	-2.0424	-0.492964	-1.26768	0.0132751	0.00432212	FALSE	TRUE	FALSE	TRUE	FALSE	TRUE	TRUE
P35580	30.8946	29.7877	30.3429	30.6186	30.3897	30.6369	28.0002	27.9424	28.873	29.762	29.9074	29.8931	sp|P35580|MYH10_HUMAN	P35580	MYH10_HUMAN	MYH10	1976	Homo sapiens	1:Experimental evidence at protein level	Myosin-10	1	0.999	109	532	470	1166	58	47	50	46	55	50	34	33	39	37	44	39	54	40	44	41	52	46	29	26	35	32	37	34	111	102	110	96	115	103	86	82	82	87	102	90	174990350	108838970	152730510	178193360	149322370	203149540	45466060	49503588	56857216	122323090	105776380	106434070		FALSE	0	-1.08463	0.671264	-0.206682	0.761605	0.613011	1.19191	2.9478	2.06986	0.00438731	0.000333868	-0.390381	1.36551	0.487565	0.459604	0.245696	1.39859	3.15448	2.27654	0.000573066	0.000156291	-0.183699	1.57219	0.694247	0.338083	0.109109	-2.46024	-0.704343	-1.58229	0.00829799	0.00232858	FALSE	TRUE	FALSE	TRUE	FALSE	TRUE	TRUE
P35606	31.3334	30.7932	31.2919	31.6708	31.3815	32.0484	29.431	29.4145	29.7357	31.12	30.5776	30.5594	sp|P35606|COPB2_HUMAN	P35606	COPB2_HUMAN	COPB2	906	Homo sapiens	1:Experimental evidence at protein level	Coatomer subunit beta'	1	0.999	43	470	470	470	48	35	39	43	41	45	32	36	33	42	38	38	48	35	39	43	41	45	32	36	33	42	38	38	48	35	39	43	41	45	32	36	33	42	38	38	215919140	137390830	191429650	241985310	191973260	288842880	61239836	60498150	71253300	169531870	127492296	130082290		FALSE	0	-1.33805	0.216566	-0.560743	0.297228	0.139862	0.83512	2.38974	1.61243	0.00652928	0.000875851	-0.390104	1.16451	0.387205	0.512206	0.2947	1.39586	2.95048	2.17317	0.000360325	8.37965e-05	0.17064	1.72526	0.947949	0.183299	0.0214529	-2.00253	-0.447915	-1.22522	0.0157585	0.00542576	FALSE	TRUE	FALSE	TRUE	FALSE	TRUE	TRUE
P35610	23.7031	24.7587	24.6159	26.851	26.9234	26.1897	25.0732	23.7562	24.1961	25.2268	25.6824	25.9251	sp|P35610|SOAT1_HUMAN	P35610	SOAT1_HUMAN	SOAT1	550	Homo sapiens	1:Experimental evidence at protein level	Sterol O-acyltransferase 1	1	0.999	2	33	33	33	2	3	3	4	4	4	2	2	1	1	2	5	2	3	3	4	4	4	2	2	1	1	2	5	2	3	3	4	4	4	2	2	1	1	2	5	79291704	26236326	55950904	151265900	72117490	70737976	32626604	13095226	17764012	36291520	34626970	41341172		FALSE	0	-3.32482	-1.26609	-2.29545	0.00397993	0.000512066	-1.01196	1.04677	0.0174018	0.978278	0.970843	-2.28157	-0.222839	-1.2522	0.0844907	0.0217077	1.28349	3.34222	2.31285	0.00137313	0.000483548	0.0138824	2.07261	1.04325	0.249547	0.0474923	-2.29897	-0.240241	-1.26961	0.0435397	0.0203299	TRUE	FALSE	FALSE	TRUE	FALSE	TRUE	TRUE
P35611	27.2448	26.0884	26.2971	27.6588	27.1806	27.1824	23.8134	24.8412	24.8396	26.558	26.6939	25.775	sp|P35611|ADDA_HUMAN	P35611	ADDA_HUMAN	ADD1	737	Homo sapiens	1:Experimental evidence at protein level	Alpha-adducin	1	0.999	11	64	60	64	6	6	5	5	7	6	4	5	3	5	8	4	6	6	5	4	6	5	3	5	3	5	8	4	6	6	5	5	7	6	4	5	3	5	8	4	42733736	22833964	26384854	50802356	43120764	50934330	9413938	12347902	11273709	32946680	32442470	28895720		FALSE	0	-1.82248	0.228108	-0.797185	0.26029	0.114462	1.02005	3.07064	2.04535	0.00747341	0.00115956	-0.824193	1.22639	0.201099	0.817353	0.672872	1.81724	3.86782	2.84253	0.000377299	8.9909e-05	-0.0270084	2.02358	0.998284	0.258469	0.0552692	-2.86954	-0.818954	-1.84425	0.00832648	0.00235888	FALSE	TRUE	FALSE	TRUE	FALSE	TRUE	TRUE
P35613	25.4896	24.7769	25.371	21.3061	24.1758	25.0917	19.0881	22.7687	22.8229	23.3535	23.3862	23.5639	sp|P35613|BASI_HUMAN	P35613	BASI_HUMAN	BSG	385	Homo sapiens	1:Experimental evidence at protein level	Basigin	0.9999	0.999	2	16	16	16	2	2	2	0	1	2	0	1	1	1	2	2	2	2	2	0	1	2	0	1	1	1	2	2	2	2	2	0	1	2	0	1	1	1	2	2	28414448	18073412	25274162	0	18595178	35084736	0	7.01167e+06	7279916	17231324	10757326	12167250		TRUE	2	-0.716902	4.09277	1.68793	0.311332	0.149789	1.24776	6.05743	3.65259	0.021394	0.00675225	-0.626871	4.1828	1.77796	0.304667	0.131246	-0.440174	4.36949	1.96466	0.1231	0.0991832	-2.3148	2.49486	0.0900305	0.970022	0.935496	-4.27946	0.530204	-1.87463	0.1721	0.113636	FALSE	TRUE	FALSE	FALSE	FALSE	FALSE	TRUE
P35637	26.0902	24.7347	26.1479	28.4995	28.703	29.0706	24.8199	23.5893	23.5661	28.862	28.3605	27.9101	sp|P35637|FUS_HUMAN	P35637	FUS_HUMAN	FUS	526	Homo sapiens	1:Experimental evidence at protein level	RNA-binding protein FUS	1	0.999	12	71	44	71	4	3	4	12	10	7	3	1	2	10	10	5	1	0	1	9	8	5	1	0	1	8	7	3	4	3	4	12	10	7	3	1	2	10	10	5	29800168	22089848	34404670	97427350	82497080	131928620	20807290	15033937	17101404	88870504	67091004	74480650		FALSE	0	-4.24366	-1.95657	-3.10012	0.00113212	0.000108391	0.522292	2.80938	1.66584	0.0253304	0.00856841	-3.86345	-1.57636	-2.7199	0.00294823	0.000311652	3.62241	5.9095	4.76595	2.71789e-05	2.33947e-06	-0.763332	1.52376	0.380213	0.694529	0.477751	-5.52928	-3.24219	-4.38574	6.54511e-05	5.08743e-06	TRUE	TRUE	TRUE	TRUE	FALSE	TRUE	TRUE
P35658	32.5684	32.0605	32.3395	26.1671	26.2729	26.6779	31.903	31.9784	32.1131	25.6904	25.9876	24.3328	sp|P35658|NU214_HUMAN	P35658	NU214_HUMAN	NUP214	2090	Homo sapiens	1:Experimental evidence at protein level	Nuclear pore complex protein Nup214	1	0.999	60	467	467	467	68	67	70	6	5	7	71	77	82	4	6	4	68	67	70	6	5	7	71	77	82	4	6	4	68	67	70	6	5	7	71	77	82	4	6	4	428252400	322071330	383353020	41439812	45002290	51467372	253586700	273159520	300447740	37628170	30338190	27482556		FALSE	0	4.96402	6.93627	5.95014	5.91104e-06	6.42698e-08	-0.661482	1.31077	0.324642	0.562128	0.481994	5.99974	7.97199	6.98586	3.55019e-06	1.28669e-08	-6.61162	-4.63938	-5.6255	3.90796e-06	1.12128e-07	0.0495953	2.02184	1.03572	0.237117	0.0412502	5.6751	7.64734	6.66122	2.0539e-06	2.07786e-08	TRUE	FALSE	TRUE	TRUE	FALSE	TRUE	TRUE
P35659	28.2536	27.7088	28.1936	30.271	30.2056	30.4244	26.4794	26.8847	26.969	30.1973	29.6801	29.9627	sp|P35659|DEK_HUMAN	P35659	DEK_HUMAN	DEK	375	Homo sapiens	1:Experimental evidence at protein level	Protein DEK	1	0.999	16	143	143	143	11	7	8	12	16	17	8	8	7	17	15	17	11	7	8	12	16	17	8	8	7	17	15	17	11	7	8	12	16	17	8	8	7	17	15	17	100873420	62570030	82345680	292088600	243808860	337741800	25685308	35843340	45927020	270902720	235318100	216354640		FALSE	0	-2.98488	-1.51177	-2.24832	0.000521722	3.95507e-05	0.537764	2.01087	1.27432	0.0127789	0.00304131	-2.63121	-1.15811	-1.89466	0.00181684	0.000166814	2.78609	4.25919	3.52264	1.09949e-05	6.28802e-07	-0.382886	1.09022	0.353665	0.552832	0.311563	-3.90553	-2.43242	-3.16897	2.91032e-05	1.7316e-06	TRUE	TRUE	TRUE	TRUE	FALSE	TRUE	TRUE
P35813	23.7531	20.3946	21.3634	22.6317	20.4464	22.4771	19.2114	20.4524	21.2164	22.4875	21.5307	21.0324	sp|P35813|PPM1A_HUMAN	P35813	PPM1A_HUMAN	PPM1A	382	Homo sapiens	1:Experimental evidence at protein level	Protein phosphatase 1A	0.9715	0.9963	2	2	1	2	1	0	0	0	1	0	0	0	0	0	0	0	0	0	0	0	1	0	0	0	0	0	0	0	1	0	0	0	1	0	0	0	0	0	0	0	0	0	0	0	0	0	0	0	0	0	0	0		TRUE	11	-2.05538	2.02599	-0.0146924	0.99301	0.98758	-0.49698	3.58439	1.5437	0.195873	0.123461	-1.88716	2.1942	0.15352	0.936986	0.870871	-0.482288	3.59908	1.5584	0.146081	0.120315	-1.87247	2.2089	0.168213	0.928901	0.858655	-3.43087	0.6505	-1.39018	0.227187	0.160973	FALSE	FALSE	FALSE	FALSE	FALSE	FALSE	FALSE
P35908	28.5028	29.3824	29.2753	34.3556	29.8149	29.58	29.2323	28.398	26.9692	29.7857	30.899	27.7766	sp|P35908|K22E_HUMAN	P35908	K22E_HUMAN	KRT2	639	Homo sapiens	1:Experimental evidence at protein level	Keratin, type II cytoskeletal 2 epidermal	1	0.999	58	283	235	332	13	23	18	89	17	15	24	19	9	21	28	7	10	18	15	77	15	13	19	16	7	17	23	5	18	27	22	95	21	19	29	23	12	25	31	10	81156300	100735310	94407310	1944215400	132210500	131743816	90465690	56220060	25042992	125950110	221397660	62231260		FALSE	0	-4.9233	0.529999	-2.19665	0.244568	0.103374	-1.87297	3.58033	0.853682	0.582569	0.503216	-3.16023	2.29307	-0.43358	0.856326	0.731737	0.323682	5.77698	3.05033	0.0460906	0.0316969	-0.963579	4.48972	1.76307	0.418706	0.181343	-4.01391	1.43939	-1.28726	0.397668	0.319359	FALSE	FALSE	FALSE	TRUE	FALSE	FALSE	TRUE
P35998	25.3	25.5911	26.3549	29.21	28.5356	29.8375	23.6428	24.4847	22.7584	27.7922	27.3761	27.8933	sp|P35998|PRS7_HUMAN	P35998	PRS7_HUMAN	PSMC2	433	Homo sapiens	1:Experimental evidence at protein level	26S proteasome regulatory subunit 7	1	0.999	25	133	124	133	4	5	10	26	22	18	4	5	2	13	13	11	3	5	10	24	20	17	4	5	2	12	12	10	4	5	10	26	22	18	4	5	2	13	13	11	37049950	17919652	24162354	74090570	51516830	74256340	7007147	9618886	10267591	46985650	31199118	37583444		FALSE	0	-4.60981	-2.28148	-3.44565	0.000623818	5.16237e-05	0.955906	3.28424	2.12007	0.0105723	0.00217281	-3.10266	-0.774327	-1.93849	0.0219101	0.00387777	4.40155	6.72989	5.56572	1.09949e-05	6.31028e-07	0.34299	2.67132	1.50716	0.169244	0.0160315	-5.22273	-2.8944	-4.05856	0.000122952	1.218e-05	TRUE	TRUE	TRUE	TRUE	FALSE	TRUE	TRUE
P36405	23.8434	22.4094	22.3102	23.9751	23.8594	23.9675	20.2347	18.8821	21.7871	23.9785	21.2949	23.3284	sp|P36405|ARL3_HUMAN	P36405	ARL3_HUMAN	ARL3	182	Homo sapiens	1:Experimental evidence at protein level	ADP-ribosylation factor-like protein 3	0.9994	0.999	2	10	10	10	1	2	0	1	2	1	0	0	1	1	0	1	1	2	0	1	2	1	0	0	1	1	0	1	1	2	0	1	2	1	0	0	1	1	0	1	15051455	5.57064e+06	0	16490161	15219304	16402984	0	0	3.61893e+06	16528728	0	10532594		TRUE	4	-2.9224	0.763072	-1.07966	0.404351	0.222333	0.710295	4.39577	2.55303	0.0307334	0.0112779	-1.85565	1.82982	-0.0129176	0.996333	0.987907	1.78996	5.47543	3.63269	0.00306778	0.00126102	-0.77599	2.90948	1.06675	0.470249	0.227526	-4.40868	-0.723213	-2.56595	0.0269011	0.0109766	FALSE	TRUE	FALSE	TRUE	FALSE	TRUE	TRUE
P36507	23.945	20.938	22.5596	25.2735	23.6754	26.2847	19.5809	20.6486	20.2959	22.9278	20.3768	21.2252	sp|P36507|MP2K2_HUMAN	P36507	MP2K2_HUMAN	MAP2K2	400	Homo sapiens	1:Experimental evidence at protein level	Dual specificity mitogen-activated protein kinase kinase 2	1	0.9983	6	21	5	21	2	2	2	3	2	4	1	2	1	0	0	2	0	0	1	1	1	1	0	1	0	0	0	0	2	2	2	3	2	4	1	2	1	0	0	2	17966584	0	0	22771996	14904280	26029538	0	0	0	0	0	0		TRUE	7	-4.6275	-0.566525	-2.59701	0.0663457	0.0170323	0.275239	4.33621	2.30572	0.0645671	0.0296997	-1.05958	3.00139	0.970905	0.530523	0.313484	2.87225	6.93322	4.90273	0.000883798	0.000276881	1.53743	5.5984	3.56792	0.0839713	0.0027505	-3.36531	0.695666	-1.33482	0.243245	0.174775	FALSE	FALSE	FALSE	TRUE	FALSE	FALSE	TRUE
P36542	21.131	21.8176	20.5498	24.0852	22.4579	22.2829	20.3823	21.0524	20.2459	23.5289	21.4333	25.0941	sp|P36542|ATPG_HUMAN	P36542	ATPG_HUMAN	ATP5F1C	298	Homo sapiens	1:Experimental evidence at protein level	ATP synthase subunit gamma, mitochondrial	1	0.999	3	11	11	11	1	0	1	1	1	2	1	0	1	1	0	2	1	0	1	1	1	2	1	0	1	1	0	2	1	0	1	1	1	2	1	0	1	1	0	2	0	0	0	17798384	0	0	0	0	0	12103220	0	0		TRUE	9	-3.64175	0.0899544	-1.7759	0.169298	0.0600424	-1.25996	2.47174	0.605888	0.56715	0.487841	-4.05185	-0.320151	-2.186	0.0955718	0.0258341	0.515934	4.24763	2.38178	0.027535	0.0171979	-2.27596	1.45574	-0.410105	0.80993	0.636496	-4.65774	-0.926039	-2.79189	0.0200191	0.00736075	FALSE	FALSE	FALSE	TRUE	FALSE	TRUE	TRUE
P36543	22.2953	21.227	21.9151	23.3169	20.2892	22.5052	19.9126	21.7526	21.89	20.1449	21.7341	20.4392	sp|P36543|VATE1_HUMAN	P36543	VATE1_HUMAN	ATP6V1E1	226	Homo sapiens	1:Experimental evidence at protein level	V-type proton ATPase subunit E 1	0.9999	0.998	3	4	4	4	1	0	1	1	0	1	0	0	0	0	0	0	1	0	1	1	0	1	0	0	0	0	0	0	1	0	1	1	0	1	0	0	0	0	0	0	0	0	0	0	0	0	0	0	0	0	0	0		TRUE	9	-2.04518	1.59601	-0.224587	0.880752	0.790043	-1.19317	2.44802	0.627427	0.544449	0.462231	-0.780839	2.86035	1.03975	0.444745	0.233409	-0.968578	2.67261	0.852014	0.356684	0.323397	-0.556252	3.08493	1.26434	0.389832	0.153728	-1.40827	2.23292	0.412326	0.683582	0.626393	FALSE	FALSE	FALSE	FALSE	FALSE	FALSE	FALSE
P36551	26.4199	23.8245	25.8889	24.9743	20.2959	24.6757	20.5398	22.0203	19.8477	22.1467	21.2643	25.6602	sp|P36551|HEM6_HUMAN	P36551	HEM6_HUMAN	CPOX	454	Homo sapiens	1:Experimental evidence at protein level	Oxygen-dependent coproporphyrinogen-III oxidase, mitochondrial	1	0.9989	8	24	24	24	8	1	4	4	1	1	0	1	1	0	1	2	8	1	4	4	1	1	0	1	1	0	1	2	8	1	4	4	1	1	0	1	1	0	1	2	26741136	17423896	40185650	8448703	0	31431846	0	4988933	0	0	0	51512720		TRUE	5	-1.09722	5.22223	2.06251	0.346672	0.177577	1.41548	7.73493	4.5752	0.025943	0.00886185	-0.80568	5.51377	2.35404	0.301163	0.128615	-0.647027	5.67242	2.5127	0.132042	0.107356	-2.86819	3.45126	0.291539	0.919872	0.842028	-5.38088	0.938566	-2.22116	0.213185	0.149229	FALSE	TRUE	FALSE	FALSE	FALSE	FALSE	TRUE
P36578	33.237	32.2383	32.8802	33.1298	33.2019	33.5675	31.839	31.7197	31.9994	33.1722	33.0635	33.1844	sp|P36578|RL4_HUMAN	P36578	RL4_HUMAN	RPL4	427	Homo sapiens	1:Experimental evidence at protein level	60S ribosomal protein L4	1	0.999	45	704	704	704	53	57	62	62	60	60	58	52	52	65	68	55	53	57	62	62	60	60	58	52	52	65	68	55	53	57	62	62	60	60	58	52	52	65	68	55	1955574700	1395882600	1686768300	2629006300	2139336800	2652205000	793767900	772381630	944878700	2212851700	1882111500	2078645000		FALSE	0	-1.29141	0.262336	-0.514535	0.340322	0.171842	0.155582	1.70932	0.932453	0.0537866	0.0231164	-1.13174	0.422003	-0.354868	0.5489	0.334572	0.670117	2.22386	1.44699	0.00423716	0.00186711	-0.617204	0.936538	0.159667	0.823465	0.658325	-2.06419	-0.51045	-1.28732	0.0124636	0.00399729	FALSE	FALSE	FALSE	TRUE	FALSE	TRUE	TRUE
P36776	27.6684	25.8911	27.4461	27.9334	26.8855	27.8155	22.1192	24.3213	22.8696	24.4499	23.8527	24.8702	sp|P36776|LONM_HUMAN	P36776	LONM_HUMAN	LONP1	959	Homo sapiens	1:Experimental evidence at protein level	Lon protease homolog, mitochondrial	1	0.999	24	95	95	95	18	9	12	13	8	12	1	5	3	4	6	4	18	9	12	13	8	12	1	5	3	4	6	4	18	9	12	13	8	12	1	5	3	4	6	4	24384932	13317753	24545490	45535790	25770306	35399028	7.84914e+06	8391625	4.94112e+06	16749800	11253916	13747793		FALSE	0	-2.00202	0.916203	-0.542909	0.613445	0.428349	2.43939	5.35761	3.8985	0.0027168	0.00012226	1.15181	4.07004	2.61092	0.0154575	0.00244164	2.9823	5.90052	4.44141	0.000213346	4.05298e-05	1.69472	4.61294	3.15383	0.0455935	0.000647205	-2.74669	0.171537	-1.28757	0.127991	0.0778922	FALSE	TRUE	TRUE	TRUE	TRUE	FALSE	TRUE
P36873	28.3363	27.4272	28.571	29.3254	28.9658	29.0356	25.8676	26.1168	26.7979	28.3526	27.8407	28.3476	sp|P36873|PP1G_HUMAN	P36873	PP1G_HUMAN	PPP1CC	323	Homo sapiens	1:Experimental evidence at protein level	Serine/threonine-protein phosphatase PP1-gamma catalytic subunit	1	0.999	14	136	23	137	10	11	12	15	15	14	6	8	11	11	13	10	2	2	2	2	2	2	2	1	2	2	2	2	10	11	12	16	15	14	6	8	11	11	13	10	77783330	37455120	81198550	129309690	122507010	112929310	21136938	21048284	28672040	90567420	58389356	87076160		FALSE	0	-1.91568	-0.079155	-0.997419	0.116635	0.0359312	0.932479	2.76901	1.85074	0.00720942	0.00107782	-0.987072	0.849456	-0.0688077	0.936986	0.871376	1.9299	3.76643	2.84816	0.000188654	3.44148e-05	0.0103473	1.84687	0.928611	0.249678	0.0478963	-2.83781	-1.00129	-1.91955	0.00363142	0.000828066	FALSE	TRUE	FALSE	TRUE	FALSE	TRUE	TRUE
P36915	24.4697	21.8751	24.1765	24.7456	24.9666	22.1452	22.8974	22.877	22.5719	23.7991	22.8479	21.1031	sp|P36915|GNL1_HUMAN	P36915	GNL1_HUMAN	GNL1	607	Homo sapiens	1:Experimental evidence at protein level	Guanine nucleotide-binding protein-like 1	1	0.9989	5	17	17	17	1	0	3	3	3	2	1	1	1	2	0	0	1	0	3	3	3	2	1	1	1	2	0	0	1	0	3	3	3	2	1	1	1	2	0	0	23233042	0	18960094	22296912	32786880	0	7.81295e+06	7.70319e+06	6234911	0	0	0		TRUE	3	-2.537	1.64621	-0.445397	0.786023	0.646932	-1.36665	2.81655	0.724948	0.542096	0.459742	-1.1679	3.0153	0.923702	0.562537	0.350163	-0.921258	3.26195	1.17034	0.274829	0.242374	-0.722505	3.4607	1.3691	0.413025	0.176473	-1.89285	2.29036	0.198753	0.86697	0.837382	FALSE	FALSE	FALSE	FALSE	FALSE	FALSE	FALSE
P36954	22.1058	19.348	22.2064	24.4118	22.9943	23.0869	18.6694	19.0308	19.2476	20.1415	20.5367	20.8472	sp|P36954|RPB9_HUMAN	P36954	RPB9_HUMAN	POLR2I	125	Homo sapiens	1:Experimental evidence at protein level	DNA-directed RNA polymerase II subunit RPB9	1	0.999	3	3	3	3	0	0	0	2	1	0	0	0	0	0	0	0	0	0	0	2	1	0	0	0	0	0	0	0	0	0	0	2	1	0	0	0	0	0	0	0	0	0	0	0	0	0	0	0	0	0	0	0		TRUE	10	-3.877	-0.678093	-2.27754	0.0436857	0.0097208	0.638045	3.83695	2.2375	0.0297397	0.0107066	-0.88785	2.31105	0.711602	0.559493	0.346747	2.91559	6.11449	4.51504	0.000340607	7.72564e-05	1.38969	4.5886	2.98915	0.0784732	0.00182496	-3.12535	0.0735574	-1.52589	0.103321	0.0595401	TRUE	TRUE	FALSE	TRUE	FALSE	FALSE	TRUE
P36957	27.2238	27.034	27.3745	24.8479	26.6777	26.4022	22.6547	19.1719	21.2253	23.4655	26.2801	21.3307	sp|P36957|ODO2_HUMAN	P36957	ODO2_HUMAN	DLST	453	Homo sapiens	1:Experimental evidence at protein level	Dihydrolipoyllysine-residue succinyltransferase component of 2-oxoglutarate dehydrogenase complex, mitochondrial	1	0.9989	5	27	27	27	6	4	3	4	2	3	1	0	0	2	1	1	6	4	3	4	2	3	1	0	0	2	1	1	6	4	3	4	2	3	1	0	0	2	1	1	65094532	46959508	59638800	53688252	52514070	101083680	15115168	0	0	29294188	42201584	0		TRUE	3	-1.3677	3.83733	1.23482	0.506344	0.317054	3.59097	8.796	6.19349	0.00423837	0.000310296	0.916178	6.12121	3.51869	0.0554745	0.012834	2.35615	7.56118	4.95867	0.00371213	0.00159876	-0.31864	4.88639	2.28387	0.29343	0.0793175	-5.27731	-0.0722794	-2.67479	0.082533	0.0449681	FALSE	TRUE	FALSE	TRUE	FALSE	FALSE	TRUE
P37108	22.1589	23.2715	21.5787	28.4	28.4171	28.1964	22.149	22.3718	19.7243	27.9813	23.994	27.8316	sp|P37108|SRP14_HUMAN	P37108	SRP14_HUMAN	SRP14	136	Homo sapiens	1:Experimental evidence at protein level	Signal recognition particle 14 kDa protein	1	0.9989	4	20	20	20	1	1	0	3	4	3	1	1	0	3	1	2	1	1	0	3	4	3	1	1	0	3	1	2	1	1	0	3	4	3	1	1	0	3	1	2	0	40693660	0	98674280	78946920	110430424	18690044	21811212	0	87182210	67146160	73167400		TRUE	2	-8.32409	-3.67879	-6.00144	0.00155727	0.000160854	-1.40127	3.24403	0.921378	0.4856	0.39942	-6.58857	-1.94327	-4.26592	0.0134037	0.00205245	4.60017	9.24547	6.92282	0.000240916	4.86053e-05	-0.58713	4.05817	1.73552	0.356468	0.12761	-7.50995	-2.86465	-5.1873	0.00248025	0.000506213	TRUE	FALSE	TRUE	TRUE	FALSE	TRUE	TRUE
P37198	30.5824	28.9289	29.9622	24.0963	24.3337	22.625	29.0951	29.0311	29.6251	21.2558	21.6363	21.717	sp|P37198|NUP62_HUMAN	P37198	NUP62_HUMAN	NUP62	522	Homo sapiens	1:Experimental evidence at protein level	Nuclear pore glycoprotein p62	1	0.999	16	88	88	88	14	14	15	1	1	0	16	14	13	0	0	0	14	14	15	1	1	0	16	14	13	0	0	0	14	14	15	1	1	0	16	14	13	0	0	0	531902430	293523140	512130780	14689450	17316576	0	204765310	202554400	293298200	0	0	0		TRUE	4	4.92798	7.35104	6.13951	1.8269e-05	3.58648e-07	-0.63742	1.78564	0.574108	0.403877	0.317637	7.07663	9.49969	8.28816	3.7854e-06	1.82925e-08	-6.77693	-4.35388	-5.5654	1.41424e-05	9.26883e-07	0.937123	3.36018	2.14865	0.0839713	0.00258915	6.50253	8.92558	7.71405	2.76561e-06	3.75876e-08	TRUE	FALSE	TRUE	TRUE	FALSE	TRUE	TRUE
P37235	21.7306	23.547	20.099	21.6663	21.0273	23.0061	20.5373	20.4497	19.0073	22.0862	19.6725	22.0195	sp|P37235|HPCL1_HUMAN	P37235	HPCL1_HUMAN	HPCAL1	193	Homo sapiens	1:Experimental evidence at protein level	Hippocalcin-like protein 1	0.9883	0.993	2	2	0	2	1	1	0	0	0	0	0	0	0	0	0	0	0	0	0	0	0	0	0	0	0	0	0	0	1	1	0	0	0	0	0	0	0	0	0	0	0	0	0	0	0	0	0	0	0	0	0	0	sp|P84074|HPCA_HUMAN	TRUE	11	-2.23467	2.01922	-0.107728	0.953626	0.912822	-0.332818	3.92107	1.79413	0.153791	0.0899705	-1.59413	2.65976	0.532817	0.764281	0.590743	-0.22509	4.0288	1.90186	0.096311	0.0745575	-1.4864	2.76749	0.640545	0.72396	0.51928	-3.38826	0.865635	-1.26131	0.290635	0.217165	FALSE	FALSE	FALSE	FALSE	FALSE	FALSE	FALSE
P37802	29.0716	28.1989	28.8239	29.5023	28.8549	29.2093	27.6202	27.3981	27.2594	28.7458	28.0669	28.8448	sp|P37802|TAGL2_HUMAN	P37802	TAGL2_HUMAN	TAGLN2	199	Homo sapiens	1:Experimental evidence at protein level	Transgelin-2	1	0.999	15	136	123	136	14	12	16	14	11	11	8	12	7	11	9	11	13	11	15	13	10	10	7	10	6	10	8	10	14	12	16	14	11	11	8	12	7	11	9	11	214763740	124935224	177247760	270225120	209470400	286655360	78714890	75529910	78955900	177713950	135221580	181717000		FALSE	0	-1.33837	0.356968	-0.490702	0.411448	0.227533	0.424583	2.11992	1.27225	0.0224003	0.00723292	-0.702037	0.993303	0.145633	0.842532	0.711229	0.915286	2.61063	1.76296	0.0022232	0.000859466	-0.211334	1.48401	0.636336	0.355764	0.126038	-1.97429	-0.27895	-1.12662	0.0323652	0.0140272	FALSE	TRUE	FALSE	TRUE	FALSE	TRUE	TRUE
P37837	26.3406	25.1513	25.4596	29.389	29.0321	29.8983	22.6931	23.0482	23.4158	29.249	29.0915	29.3057	sp|P37837|TALDO_HUMAN	P37837	TALDO_HUMAN	TALDO1	337	Homo sapiens	1:Experimental evidence at protein level	Transaldolase	1	0.999	15	90	90	90	4	3	3	14	10	15	2	2	2	11	14	10	4	3	3	14	10	15	2	2	2	11	14	10	4	3	3	14	10	15	2	2	2	11	14	10	36770344	23475826	29749192	130706070	124989620	161669200	7425084	9496984	12252810	112888400	103031130	110105700		FALSE	0	-4.7054	-2.87322	-3.78931	7.16893e-05	2.51162e-06	1.68206	3.51424	2.59815	0.00223341	7.42578e-05	-4.48099	-2.64882	-3.5649	0.000116807	4.44509e-06	5.47137	7.30355	6.38746	1.35142e-06	1.5102e-08	-0.691682	1.1405	0.224406	0.782819	0.598877	-7.07914	-5.24696	-6.16305	2.0539e-06	2.16444e-08	TRUE	TRUE	TRUE	TRUE	FALSE	TRUE	TRUE
P38159	27.2237	25.927	25.2964	30.3216	29.9527	30.4366	24.4335	23.5177	24.2795	29.8141	29.335	29.5866	sp|P38159|RBMX_HUMAN	P38159	RBMX_HUMAN	RBMX	391	Homo sapiens	1:Experimental evidence at protein level	RNA-binding motif protein, X chromosome	1	0.999	24	156	58	156	5	5	6	22	22	23	5	4	4	20	19	21	2	1	3	7	9	10	1	2	2	6	7	8	5	5	6	22	22	23	5	4	4	20	19	21	43639810	28275206	31388740	233786510	180744130	271466140	13197467	9674424	8080255	186506380	147286260	150674100		FALSE	0	-5.19344	-2.98247	-4.08795	0.000148267	7.12003e-06	0.966666	3.17763	2.07215	0.00958566	0.00178835	-4.53503	-2.32406	-3.42955	0.000541653	3.43543e-05	5.05462	7.26559	6.1601	4.19827e-06	1.4138e-07	-0.447076	1.76389	0.658407	0.458774	0.215323	-6.60718	-4.39621	-5.5017	1.16066e-05	4.27667e-07	TRUE	TRUE	TRUE	TRUE	FALSE	TRUE	TRUE
P38432	21.11	20.5191	21.4202	23.8022	22.4942	21.518	18.4766	19.6852	19.9384	24.0657	23.311	21.382	sp|P38432|COIL_HUMAN	P38432	COIL_HUMAN	COIL	576	Homo sapiens	1:Experimental evidence at protein level	Coilin	0.9999	0.9984	3	5	5	5	0	0	0	1	1	1	0	0	0	2	0	0	0	0	0	1	1	1	0	0	0	2	0	0	0	0	0	1	1	1	0	0	0	2	0	0	0	0	0	14627417	0	0	0	0	0	13480245	0	0		TRUE	9	-3.29686	0.120158	-1.58835	0.178299	0.0652667	-0.0588209	3.35819	1.64969	0.106909	0.0569904	-3.61166	-0.194645	-1.90315	0.113007	0.0322878	1.52953	4.94654	3.23803	0.00383144	0.00165825	-2.02331	1.3937	-0.314803	0.844217	0.691488	-5.26134	-1.84433	-3.55284	0.00374784	0.000860272	FALSE	FALSE	FALSE	TRUE	FALSE	TRUE	TRUE
P38606	28.8538	27.9982	28.6393	29.2015	28.775	29.3973	26.3707	25.6169	26.6822	27.9437	27.5596	27.9689	sp|P38606|VATA_HUMAN	P38606	VATA_HUMAN	ATP6V1A	617	Homo sapiens	1:Experimental evidence at protein level	V-type proton ATPase catalytic subunit A	1	0.999	24	158	158	158	15	11	19	20	18	19	6	6	9	10	11	14	15	11	19	20	18	19	6	6	9	10	11	14	15	11	19	20	18	19	6	6	9	10	11	14	87453030	52804110	73076590	107916740	79966090	117020180	20080188	20182170	27118396	57454468	52828540	56366630		FALSE	0	-1.5225	0.267494	-0.627504	0.311974	0.150192	1.37882	3.16882	2.27382	0.00335588	0.000184467	-0.221991	1.56801	0.673007	0.296511	0.125464	2.00633	3.79632	2.90133	0.000143673	2.33452e-05	0.405513	2.19551	1.30051	0.135812	0.00868926	-2.49581	-0.705816	-1.60081	0.0085617	0.00244858	FALSE	TRUE	FALSE	TRUE	FALSE	TRUE	TRUE
P38646	30.8141	30.0644	30.7372	30.738	30.5432	30.8933	27.9987	28.248	28.3074	29.2775	29.4426	29.9312	sp|P38646|GRP75_HUMAN	P38646	GRP75_HUMAN	HSPA9	679	Homo sapiens	1:Experimental evidence at protein level	Stress-70 protein, mitochondrial	1	0.999	35	337	337	349	38	34	39	32	32	33	25	18	15	22	25	24	38	34	39	32	32	33	25	18	15	22	25	24	39	35	40	33	33	34	26	19	16	23	26	25	269487650	146187140	226542600	249652580	208013600	299564540	55612856	57722080	61084176	125676820	105227270	134331520		FALSE	0	-0.966342	0.593782	-0.18628	0.757488	0.607977	1.57378	3.1339	2.35384	0.00195555	4.3706e-05	0.208038	1.76816	0.9881	0.0723145	0.0178657	1.76006	3.32018	2.54012	0.00013868	2.24347e-05	0.394318	1.95444	1.17438	0.1265	0.00710629	-2.1458	-0.585678	-1.36574	0.00955534	0.00281617	FALSE	TRUE	FALSE	TRUE	FALSE	TRUE	TRUE
P38919	27.3879	26.9122	27.4723	30.2698	30.0192	30.5527	26.3671	26.2559	26.5758	30.3579	29.7382	29.8793	sp|P38919|IF4A3_HUMAN	P38919	IF4A3_HUMAN	EIF4A3	411	Homo sapiens	1:Experimental evidence at protein level	Eukaryotic initiation factor 4A-III	1	0.999	24	143	143	212	5	5	4	23	19	19	6	4	5	20	16	17	5	5	4	23	19	19	6	4	5	20	16	17	10	12	9	30	25	25	12	9	11	25	21	23	99535680	61664760	89058650	453803620	339808640	491656700	39496260	38083676	43687680	383703140	287697300	290546240		FALSE	0	-3.78332	-2.26287	-3.0231	9.32684e-05	3.63384e-06	0.0976734	1.61813	0.8579	0.0658382	0.030523	-3.49455	-1.9741	-2.73433	0.000205287	9.17623e-06	3.12077	4.64122	3.881	7.41742e-06	3.33795e-07	-0.471458	1.049	0.288769	0.648995	0.419073	-4.35245	-2.832	-3.59223	1.59136e-05	7.06524e-07	TRUE	FALSE	TRUE	TRUE	FALSE	TRUE	TRUE
P38935	19.9268	20.804	20.0609	22.4119	22.7707	22.7682	19.9542	21.1037	19.5251	20.8406	23.2639	22.726	sp|P38935|SMBP2_HUMAN	P38935	SMBP2_HUMAN	IGHMBP2	993	Homo sapiens	1:Experimental evidence at protein level	DNA-binding protein SMUBP-2	0.9666	0.996	1	1	1	1	0	0	0	0	0	0	0	0	0	0	1	0	0	0	0	0	0	0	0	0	0	0	1	0	0	0	0	0	0	0	0	0	0	0	1	0	0	0	0	0	0	0	0	0	0	0	0	0		TRUE	11	-3.79541	-0.977329	-2.38637	0.0187933	0.00348508	-1.33943	1.47865	0.0696131	0.935295	0.914955	-3.42196	-0.603882	-2.01292	0.04361	0.00954915	1.04694	3.86503	2.45598	0.00610172	0.00289882	-1.03559	1.78249	0.373447	0.76062	0.569718	-3.49158	-0.673495	-2.08254	0.0211367	0.00789673	TRUE	FALSE	TRUE	TRUE	FALSE	TRUE	TRUE
P39019	29.9396	29.1661	29.7277	29.5985	29.3423	29.7844	25.6382	25.7279	26.1816	26.9531	27.6219	27.5715	sp|P39019|RS19_HUMAN	P39019	RS19_HUMAN	RPS19	145	Homo sapiens	1:Experimental evidence at protein level	40S ribosomal protein S19	1	0.999	14	165	165	165	22	18	20	16	16	20	5	9	9	8	11	11	22	18	20	16	16	20	5	9	9	8	11	11	22	18	20	16	16	20	5	9	9	8	11	11	150510190	119320504	152712450	161388130	140718780	202384580	19013730	15421094	20109272	44433636	40477720	49589296		FALSE	0	-0.778869	0.851063	0.0360969	0.959362	0.923722	2.94698	4.57691	3.76194	0.000242698	8.8466e-07	1.41402	3.04396	2.22899	0.00126291	0.000100697	2.91088	4.54081	3.72584	1.46715e-05	9.70417e-07	1.37793	3.00786	2.19289	0.0191273	0.000115323	-2.34792	-0.717987	-1.53295	0.00656987	0.00174614	FALSE	TRUE	TRUE	TRUE	TRUE	TRUE	TRUE
P39023	31.6429	31.2889	31.4819	32.1903	31.7971	32.3224	30.3523	30.3436	30.6412	31.9136	31.7823	31.6652	sp|P39023|RL3_HUMAN	P39023	RL3_HUMAN	RPL3	403	Homo sapiens	1:Experimental evidence at protein level	60S ribosomal protein L3	1	0.999	38	459	412	459	38	39	32	40	46	37	31	30	34	43	47	42	35	35	29	37	41	34	27	25	29	40	42	38	38	39	32	40	46	37	31	30	34	43	47	42	498772450	378250020	419351740	673604300	508675400	777526340	211925340	214669980	243719170	592780740	482893660	470901630		FALSE	0	-1.33071	0.0666066	-0.632049	0.190348	0.0716895	0.326862	1.72417	1.02552	0.0244678	0.00821012	-1.01447	0.382841	-0.315815	0.551953	0.339407	0.958912	2.35622	1.65757	0.000980788	0.000317845	-0.382422	1.01489	0.316234	0.577033	0.338795	-2.03999	-0.642678	-1.34133	0.0059091	0.00151698	FALSE	TRUE	FALSE	TRUE	FALSE	TRUE	TRUE
P39656	27.8754	27.0274	28.4482	27.5331	27.0746	27.6484	24.2613	25.4529	25.4385	26.5036	26.2544	25.2646	sp|P39656|OST48_HUMAN	P39656	OST48_HUMAN	DDOST	456	Homo sapiens	1:Experimental evidence at protein level	Dolichyl-diphosphooligosaccharide--protein glycosyltransferase 48 kDa subunit	1	0.999	9	55	55	55	7	6	8	6	4	5	2	5	2	4	4	2	7	6	8	6	4	5	2	5	2	4	4	2	7	6	8	6	4	5	2	5	2	4	4	2	82906070	60507270	107800450	81744760	66290120	86793720	22838684	26508962	28350494	49424916	34459044	38236944		FALSE	0	-0.788193	1.51819	0.364997	0.675828	0.498663	1.57958	3.88597	2.73277	0.0042895	0.000320749	0.622983	2.92937	1.77617	0.0317253	0.00622304	1.21459	3.52097	2.36778	0.00239883	0.000943301	0.257986	2.56437	1.41118	0.183299	0.0211071	-2.10979	0.196591	-0.9566	0.148992	0.0947232	FALSE	TRUE	TRUE	TRUE	FALSE	FALSE	TRUE
P39687	20.7703	21.2272	21.872	21.3701	23.3052	20.6906	20.3495	18.8733	19.4007	21.4031	23.5188	24.2607	sp|P39687|AN32A_HUMAN	P39687	AN32A_HUMAN	ANP32A	249	Homo sapiens	1:Experimental evidence at protein level	Acidic leucine-rich nuclear phosphoprotein 32 family member A	0.9961	0.9837	5	4	2	16	0	0	0	0	1	0	0	0	0	0	2	1	0	0	0	0	1	0	0	0	0	0	1	0	0	0	0	3	2	2	0	0	0	2	4	3	0	0	0	0	0	0	0	0	0	0	0	0		TRUE	9	-2.35694	1.35938	-0.498778	0.727518	0.564873	-0.10945	3.60687	1.74871	0.115123	0.0625162	-3.62915	0.0871747	-1.77099	0.175563	0.0597488	0.389328	4.10565	2.24749	0.0341852	0.0223014	-3.13037	0.585953	-1.27221	0.398356	0.15907	-5.37786	-1.66154	-3.5197	0.00634243	0.00166462	FALSE	FALSE	FALSE	TRUE	FALSE	TRUE	TRUE
P39748	27.959	26.6529	27.5745	29.9722	29.1311	29.9116	25.4542	25.8789	25.7096	28.8904	28.7886	28.9231	sp|P39748|FEN1_HUMAN	P39748	FEN1_HUMAN	FEN1	380	Homo sapiens	1:Experimental evidence at protein level	Flap endonuclease 1	1	0.999	17	133	133	133	10	9	8	18	12	14	7	8	6	14	14	13	10	9	8	18	12	14	7	8	6	14	14	13	10	9	8	18	12	14	7	8	6	14	14	13	57338172	34859010	46644856	136352260	116874776	165095790	19109772	18030088	24655054	111208340	88584790	103989270		FALSE	0	-3.19492	-1.3574	-2.27616	0.00203705	0.000225792	0.795775	2.63329	1.71453	0.00981097	0.00184308	-2.39067	-0.553158	-1.47192	0.0264633	0.00491926	3.07193	4.90945	3.99069	2.0462e-05	1.58209e-06	-0.114514	1.723	0.804243	0.294529	0.0799703	-4.10521	-2.26769	-3.18645	0.000126912	1.2764e-05	TRUE	TRUE	TRUE	TRUE	FALSE	TRUE	TRUE
P40123	23.6319	19.7868	20.6394	23.0236	24.9345	22.3156	19.3262	20.3941	22.0688	22.7933	20.4372	21.3128	sp|P40123|CAP2_HUMAN	P40123	CAP2_HUMAN	CAP2	477	Homo sapiens	1:Experimental evidence at protein level	Adenylyl cyclase-associated protein 2	0.9997	0.9981	3	4	4	5	1	0	1	0	1	0	0	0	0	1	0	0	1	0	1	0	1	0	0	0	0	1	0	0	1	0	1	0	1	1	0	0	0	1	0	0	0	0	0	0	0	0	0	0	0	0	0	0		TRUE	10	-4.55324	0.409521	-2.07186	0.226382	0.0928501	-1.72506	3.2377	0.756318	0.591936	0.514346	-2.6431	2.31966	-0.161721	0.946905	0.887991	0.346797	5.30956	2.82818	0.0429805	0.0292205	-0.571241	4.39152	1.91014	0.347351	0.117695	-3.39942	1.56334	-0.918039	0.50538	0.430894	FALSE	FALSE	FALSE	TRUE	FALSE	FALSE	TRUE
P40222	27.7558	27.0427	27.676	29.8939	26.524	29.6326	24.1362	25.7128	25.7504	26.3894	26.4303	25.97	sp|P40222|TXLNA_HUMAN	P40222	TXLNA_HUMAN	TXLNA	546	Homo sapiens	1:Experimental evidence at protein level	Alpha-taxilin	1	0.999	17	105	96	105	15	7	11	12	9	9	5	7	9	8	8	5	13	6	10	12	8	8	5	7	9	7	7	4	15	7	11	12	9	9	5	7	9	8	8	5	60576576	54907464	55829732	91993384	66989140	85008450	18043308	19775362	22181344	41459740	34198570	37087296		FALSE	0	-2.99502	0.610977	-1.19202	0.341446	0.172543	0.488648	4.09464	2.29165	0.0431841	0.0175684	-0.574752	3.03124	1.22825	0.345654	0.160978	1.68067	5.28667	3.48367	0.00343493	0.00145136	0.61727	4.22327	2.42027	0.162789	0.013324	-2.8664	0.739599	-1.0634	0.293277	0.219492	FALSE	TRUE	FALSE	TRUE	FALSE	FALSE	TRUE
P40227	30.4384	29.4318	30.147	31.3375	30.8913	31.2458	28.5521	28.5152	28.7503	30.4389	30.0935	30.3468	sp|P40227|TCPZ_HUMAN	P40227	TCPZ_HUMAN	CCT6A	531	Homo sapiens	1:Experimental evidence at protein level	T-complex protein 1 subunit zeta	1	0.999	30	344	298	344	29	23	29	39	33	36	21	19	19	36	31	29	25	20	25	36	28	33	17	16	15	31	27	25	29	23	29	39	33	36	21	19	19	36	31	29	176841780	115256550	148155520	297570100	232028980	323399330	60255984	59441330	71276104	188914110	151929800	166616000		FALSE	0	-1.94381	-0.361085	-1.15245	0.0393615	0.0085832	0.60851	2.19124	1.39987	0.0117547	0.00263325	-1.0787	0.504032	-0.287333	0.644684	0.439265	1.76096	3.34369	2.55232	0.000148439	2.44222e-05	0.0737523	1.65648	0.865117	0.225261	0.0349757	-2.47857	-0.895843	-1.68721	0.00324087	0.000716495	TRUE	TRUE	FALSE	TRUE	FALSE	TRUE	TRUE
P40429	34.258	33.947	33.5622	34.2898	34.0092	34.539	33.5699	32.707	33.2585	34.9475	34.1456	34.0442	sp|P40429|RL13A_HUMAN	P40429	RL13A_HUMAN	RPL13A	203	Homo sapiens	1:Experimental evidence at protein level	60S ribosomal protein L13a	1	0.999	30	653	325	653	57	51	48	57	60	50	61	48	49	65	54	53	31	25	26	28	29	24	27	25	25	31	26	28	57	51	48	57	60	50	61	48	49	65	54	53	4167887600	3110398500	3019444500	4306906600	3430193700	5050751000	2289005600	1309596900	1875116500	5902144500	3384216000	3462975500		FALSE	0	-1.24333	0.52953	-0.356902	0.577805	0.392649	-0.14248	1.63038	0.743952	0.15529	0.091392	-1.34315	0.429719	-0.456713	0.496959	0.279324	0.214423	1.98729	1.10085	0.0309522	0.0196699	-0.986243	0.786621	-0.0998108	0.902209	0.807928	-2.0871	-0.314233	-1.20067	0.0301083	0.0127126	FALSE	FALSE	FALSE	TRUE	FALSE	TRUE	TRUE
P40692	23.2343	21.4148	20.8911	24.944	24.7326	25.9638	21.1825	20.406	22.0891	25.5892	23.6285	24.1598	sp|P40692|MLH1_HUMAN	P40692	MLH1_HUMAN	MLH1	756	Homo sapiens	1:Experimental evidence at protein level	DNA mismatch repair protein Mlh1	1	0.9983	8	21	21	21	2	1	1	1	3	3	0	1	1	4	1	3	2	1	1	1	3	3	0	1	1	4	1	3	2	1	1	1	3	3	0	1	1	4	1	3	9675137	0	0	40077970	14855473	23668772	0	0	4374323	34755076	12715651	18376714		TRUE	4	-5.00727	-1.7262	-3.36674	0.00655754	0.000946695	-1.01965	2.26142	0.620883	0.505438	0.420715	-4.25296	-0.971895	-2.61243	0.0272047	0.00510241	2.34708	5.62815	3.98762	0.000850253	0.000262703	-0.886228	2.39484	0.754307	0.56994	0.331548	-4.87385	-1.59278	-3.23331	0.00510032	0.00126314	TRUE	FALSE	TRUE	TRUE	FALSE	TRUE	TRUE
P40763	28.4546	27.7399	28.3553	28.8605	28.2333	28.262	26.546	25.6555	25.8229	28.3585	27.242	27.1981	sp|P40763|STAT3_HUMAN	P40763	STAT3_HUMAN	STAT3	770	Homo sapiens	1:Experimental evidence at protein level	Signal transducer and activator of transcription 3	1	0.999	19	114	114	114	11	11	11	16	13	7	8	5	6	10	8	8	11	11	11	16	13	7	8	5	6	10	8	8	11	11	11	16	13	7	8	5	6	10	8	8	66297610	42811012	58888390	80764070	61046550	81280424	21903074	20999442	28847184	66232680	42985148	53582304		FALSE	0	-1.25631	0.718946	-0.268682	0.723072	0.55972	1.18753	3.16279	2.17516	0.00553383	0.000562446	-0.403871	1.57139	0.583758	0.425443	0.218568	1.45622	3.43147	2.44384	0.000765064	0.000227967	-0.135188	1.84007	0.85244	0.300528	0.0836866	-2.57903	-0.603776	-1.5914	0.0142107	0.00474968	FALSE	TRUE	FALSE	TRUE	FALSE	TRUE	TRUE
P40818	23.4396	21.0037	22.5405	25.6263	24.2618	24.2775	22.7734	22.5476	20.2214	25.3735	20.0566	22.907	sp|P40818|UBP8_HUMAN	P40818	UBP8_HUMAN	USP8	1118	Homo sapiens	1:Experimental evidence at protein level	Ubiquitin carboxyl-terminal hydrolase 8	1	0.9989	7	23	23	23	2	0	1	4	2	1	2	1	0	5	2	3	2	0	1	4	2	1	2	1	0	5	2	3	2	0	1	4	2	1	2	1	0	5	2	3	20819998	0	11742292	24432930	15254119	11750534	2.8252e+06	3.54257e+06	0	11317585	0	14393314		TRUE	3	-5.11085	0.322966	-2.39394	0.20059	0.078273	-2.23645	3.19736	0.480454	0.762396	0.703219	-3.16799	2.26583	-0.451079	0.849395	0.720465	0.157488	5.5913	2.87439	0.0562304	0.0400529	-0.774044	4.65977	1.94286	0.376067	0.142999	-3.64844	1.78537	-0.931533	0.536956	0.464464	FALSE	FALSE	FALSE	FALSE	FALSE	FALSE	FALSE
P40925	25.6759	23.8557	23.8382	25.0025	24.6427	25.5809	22.5835	21.9315	20.6693	21.434	23.8573	24.4085	sp|P40925|MDHC_HUMAN	P40925	MDHC_HUMAN	MDH1	334	Homo sapiens	1:Experimental evidence at protein level	Malate dehydrogenase, cytoplasmic	1	0.999	6	20	20	20	4	3	2	2	1	1	1	3	0	0	1	2	4	3	2	2	1	1	1	3	0	0	1	2	4	3	2	2	1	1	1	3	0	0	1	2	23414588	15180818	14997415	19706328	26194160	50188590	6285016	3.99988e+06	0	0	15196842	15279763		TRUE	2	-2.45754	1.22003	-0.618754	0.653874	0.472583	0.889747	4.56732	2.72853	0.0234506	0.00772007	-0.615443	3.06213	1.22334	0.35893	0.170088	1.5085	5.18607	3.34729	0.00479298	0.00217863	0.00331127	3.68088	1.8421	0.252333	0.0496579	-3.34398	0.333596	-1.50519	0.154064	0.0985992	FALSE	TRUE	FALSE	TRUE	FALSE	FALSE	TRUE
P40926	27.9297	26.9693	27.6664	27.9324	27.5635	27.8855	25.9382	24.8696	23.7309	25.9546	25.5055	26.7526	sp|P40926|MDHM_HUMAN	P40926	MDHM_HUMAN	MDH2	338	Homo sapiens	1:Experimental evidence at protein level	Malate dehydrogenase, mitochondrial	1	0.999	17	94	94	94	12	11	12	7	9	11	9	5	1	6	5	6	12	11	12	7	9	11	9	5	1	6	5	6	12	11	12	7	9	11	9	5	1	6	5	6	42357020	25001948	39898620	64453530	33244498	59666340	11652530	14227700	16979804	25751112	19003058	24150514		FALSE	0	-1.52962	0.985665	-0.271979	0.782487	0.641871	1.41792	3.93321	2.67556	0.00612573	0.000727968	0.193247	2.70854	1.45089	0.100054	0.0276909	1.6899	4.20518	2.94754	0.00106002	0.000349605	0.465226	2.98051	1.72287	0.154663	0.0119761	-2.48231	0.0329746	-1.22467	0.0972414	0.0552434	FALSE	TRUE	FALSE	TRUE	FALSE	FALSE	TRUE
P40937	23.9472	20.9678	20.5236	25.9968	26.198	26.0044	20.1454	20.8078	18.4899	25.5363	24.7656	25.6522	sp|P40937|RFC5_HUMAN	P40937	RFC5_HUMAN	RFC5	340	Homo sapiens	1:Experimental evidence at protein level	Replication factor C subunit 5	1	0.999	6	17	17	17	1	0	0	3	3	3	0	0	0	2	3	2	1	0	0	3	3	3	0	0	0	2	3	2	1	0	0	3	3	3	0	0	0	2	3	2	16138133	0	0	39862836	33762556	57674012	0	0	0	30225910	28457298	32114628		TRUE	5	-6.15019	-2.35693	-4.25356	0.00383886	0.000490438	0.101901	3.89516	1.99853	0.0821357	0.0407101	-5.40176	-1.60851	-3.50513	0.0130094	0.0019685	4.35546	8.14872	6.25209	0.000129126	2.01236e-05	-1.1482	2.64505	0.748425	0.633683	0.401817	-7.40029	-3.60704	-5.50366	0.000441371	6.11398e-05	TRUE	FALSE	TRUE	TRUE	FALSE	TRUE	TRUE
P40938	27.1286	25.1579	25.9301	27.987	27.7396	27.6442	24.0153	24.3071	23.3221	26.75	26.7564	27.3206	sp|P40938|RFC3_HUMAN	P40938	RFC3_HUMAN	RFC3	356	Homo sapiens	1:Experimental evidence at protein level	Replication factor C subunit 3	1	0.999	12	65	65	65	6	3	3	7	9	6	2	6	1	6	8	8	6	3	3	7	9	6	2	6	1	6	8	8	6	3	3	7	9	6	2	6	1	6	8	8	32579234	27049698	34181212	55805268	49395840	62435200	11261900	8456908	15891303	39750828	33312278	43075036		FALSE	0	-2.83845	-0.59764	-1.71804	0.030962	0.0063869	1.07029	3.3111	2.1907	0.00814369	0.00133573	-1.99047	0.250337	-0.870066	0.27922	0.114856	2.78834	5.02914	3.90874	8.86579e-05	1.21031e-05	-0.272426	1.96838	0.847977	0.354101	0.12329	-4.18117	-1.94036	-3.06076	0.000668074	0.000101694	TRUE	TRUE	FALSE	TRUE	FALSE	TRUE	TRUE
P40939	29.4548	28.0518	29.2009	30.0134	29.318	30.2115	27.2971	27.2073	27.303	28.6358	27.6827	28.6117	sp|P40939|ECHA_HUMAN	P40939	ECHA_HUMAN	HADHA	763	Homo sapiens	1:Experimental evidence at protein level	Trifunctional enzyme subunit alpha, mitochondrial	1	0.999	38	254	254	254	27	19	23	34	23	30	18	16	14	17	16	17	27	19	23	34	23	30	18	16	14	17	16	17	27	19	23	34	23	30	18	16	14	17	16	17	87144610	55767780	79278216	97417630	74817060	131231910	28610572	23758620	29226544	70291750	49915892	56489020		FALSE	0	-1.97774	0.0873775	-0.945183	0.184933	0.0688682	0.600774	2.66589	1.63333	0.0180938	0.00531173	-0.44013	1.62499	0.59243	0.443161	0.2314	1.54596	3.61108	2.57852	0.000724236	0.00021188	0.505052	2.57017	1.53761	0.130462	0.00756623	-2.07346	-0.00834477	-1.0409	0.0877188	0.0484824	FALSE	TRUE	FALSE	TRUE	FALSE	FALSE	TRUE
P41091	29.1497	28.4482	29.3268	30.0535	29.2136	30.1857	27.038	27.4546	27.6846	29.0656	28.4596	28.8163	sp|P41091|IF2G_HUMAN	P41091	IF2G_HUMAN	EIF2S3	472	Homo sapiens	1:Experimental evidence at protein level	Eukaryotic translation initiation factor 2 subunit 3	1	0.999	22	202	59	202	15	15	17	22	20	22	12	15	16	18	15	15	5	5	6	8	7	6	2	3	5	5	3	4	15	15	17	22	20	22	12	15	16	18	15	15	126943830	74911630	107502510	161399730	122574700	192295250	33007794	36274184	37870236	121360460	86610670	90632060		FALSE	0	-1.75224	0.0668348	-0.842703	0.179888	0.0660456	0.672993	2.49207	1.58253	0.0125113	0.00293228	-0.715122	1.10395	0.194416	0.799908	0.645697	1.5157	3.33477	2.42523	0.000483094	0.000124312	0.127581	1.94666	1.03712	0.209454	0.0291629	-2.29765	-0.478577	-1.38811	0.0183303	0.00656593	FALSE	TRUE	FALSE	TRUE	FALSE	TRUE	TRUE
P41212	20.7964	21.1695	20.3805	22.0273	21.5912	24.9712	18.6673	20.8227	20.2975	20.7047	20.3328	20.935	sp|P41212|ETV6_HUMAN	P41212	ETV6_HUMAN	ETV6	452	Homo sapiens	1:Experimental evidence at protein level	Transcription factor ETV6	0.8954	0.9972	1	4	4	4	0	0	0	1	1	1	0	0	0	1	0	0	0	0	0	1	1	1	0	0	0	1	0	0	0	0	0	1	1	1	0	0	0	1	0	0	0	0	0	0	0	0	0	0	0	0	0	0		TRUE	11	-3.93707	-0.225228	-2.08115	0.105143	0.0313746	-1.00296	2.70888	0.852957	0.418294	0.331755	-1.7313	1.98054	0.124618	0.945506	0.884628	1.07818	4.79002	2.9341	0.0102476	0.00532964	0.349846	4.06168	2.20577	0.194603	0.024195	-2.58426	1.12758	-0.728339	0.479477	0.404319	FALSE	FALSE	FALSE	TRUE	FALSE	FALSE	TRUE
P41223	21.2441	20.6545	22.4978	25.6536	25.1174	25.6805	21.232	20.1844	18.7422	23.4166	24.5261	24.8522	sp|P41223|BUD31_HUMAN	P41223	BUD31_HUMAN	BUD31	144	Homo sapiens	1:Experimental evidence at protein level	Protein BUD31 homolog	1	0.999	7	21	21	21	1	0	0	5	3	3	0	0	0	3	3	3	1	0	0	5	3	3	0	0	0	3	3	3	1	0	0	5	3	3	0	0	0	3	3	3	0	0	0	25745450	19544312	26122010	0	0	0	8951805	12809232	13955150		TRUE	6	-5.54728	-2.48947	-4.01838	0.00140004	0.000139961	-0.116311	2.9415	1.41259	0.121063	0.0666926	-4.3284	-1.27059	-2.7995	0.013575	0.00209509	3.90207	6.95988	5.43097	8.03735e-05	1.02776e-05	-0.310024	2.74779	1.21888	0.334282	0.10658	-5.741	-2.68319	-4.21209	0.000626409	9.47844e-05	TRUE	FALSE	TRUE	TRUE	FALSE	TRUE	TRUE
P41240	27.6345	26.9454	27.8241	28.2268	25.3605	26.3281	22.8669	26.1839	26.4021	27.6613	26.2262	26.3222	sp|P41240|CSK_HUMAN	P41240	CSK_HUMAN	CSK	450	Homo sapiens	1:Experimental evidence at protein level	Tyrosine-protein kinase CSK	1	0.999	10	53	47	53	4	5	6	6	2	4	2	4	4	6	5	5	4	4	5	6	2	3	1	4	4	6	4	4	4	5	6	6	2	4	2	4	4	6	5	5	76000680	44632936	85326240	149858820	80952970	50973380	30522352	42161996	41146012	78749190	42060612	45625300		FALSE	0	-1.33883	2.9979	0.829534	0.601536	0.415861	0.148665	4.48539	2.31703	0.0785953	0.038455	-1.43693	2.89979	0.73143	0.672812	0.471535	-0.680869	3.65586	1.4875	0.187561	0.158331	-2.26647	2.07026	-0.0981037	0.964322	0.922091	-3.75396	0.582765	-1.5856	0.196579	0.13507	FALSE	FALSE	FALSE	FALSE	FALSE	FALSE	FALSE
P41250	26.7138	21.0755	25.7161	24.1673	23.9423	23.7565	22.2437	18.7583	22.0876	25.3222	21.8089	21.34	sp|P41250|GARS_HUMAN	P41250	GARS_HUMAN	GARS1	739	Homo sapiens	1:Experimental evidence at protein level	Glycine--tRNA ligase	1	0.9989	9	32	32	32	4	1	6	6	3	3	1	0	1	2	3	2	4	1	6	6	3	3	1	0	1	2	3	2	4	1	6	6	3	3	1	0	1	2	3	2	16857064	4.27329e+06	17536714	20387584	17609298	17204920	4.96599e+06	0	4456768	6136578	7.10447e+06	5133118		TRUE	1	-2.83531	3.92811	0.5464	0.838834	0.727614	0.0902311	6.85366	3.47194	0.0893878	0.0451562	-1.70362	5.0598	1.67809	0.512572	0.296459	-0.456169	6.30726	2.92554	0.105871	0.0830722	-2.25002	4.5134	1.13169	0.691654	0.474962	-5.17557	1.58786	-1.79385	0.343562	0.266154	FALSE	FALSE	FALSE	FALSE	FALSE	FALSE	FALSE
P41252	31.3456	30.8547	31.2123	30.9799	31.2456	31.222	28.9209	29.9915	30.4062	31.8336	31.0864	31.1372	sp|P41252|SYIC_HUMAN	P41252	SYIC_HUMAN	IARS1	1262	Homo sapiens	1:Experimental evidence at protein level	Isoleucine--tRNA ligase, cytoplasmic	1	0.999	48	476	476	476	45	35	41	41	38	46	32	35	37	41	47	38	45	35	41	41	38	46	32	35	37	41	47	38	45	35	41	41	38	46	32	35	37	41	47	38	752154600	467970180	713538940	913312400	749146700	1084594400	280252160	308075970	356964740	677192640	616595600	661503040		FALSE	0	-0.972405	0.94911	-0.0116472	0.988644	0.979089	0.403932	2.32545	1.36469	0.0279329	0.00985372	-1.17562	0.745895	-0.214862	0.788596	0.630678	0.415579	2.33709	1.37634	0.0165796	0.00940394	-1.16397	0.757543	-0.203215	0.817926	0.64912	-2.54031	-0.618794	-1.57955	0.0129286	0.00419759	FALSE	TRUE	FALSE	TRUE	FALSE	TRUE	TRUE
P41567	22.2888	21.5132	22.4076	23.9213	21.716	23.1799	20.2201	20.3604	20.6	21.7779	21.3042	21.8177	sp|P41567|EIF1_HUMAN	P41567	EIF1_HUMAN	EIF1	113	Homo sapiens	1:Experimental evidence at protein level	Eukaryotic translation initiation factor 1	0.9598	0.999	1	2	2	2	0	0	1	1	0	0	0	0	0	0	0	0	0	0	1	1	0	0	0	0	0	0	0	0	0	0	1	1	0	0	0	0	0	0	0	0	0	0	5563660	15886836	0	0	0	0	0	0	0	0		TRUE	10	-2.05272	0.314259	-0.869232	0.287046	0.133535	0.492828	2.85981	1.67632	0.028192	0.0100073	-0.746901	1.62008	0.43659	0.637689	0.432188	1.36206	3.72904	2.54555	0.00180697	0.000671269	0.122331	2.48931	1.30582	0.223151	0.033631	-2.42322	-0.0562378	-1.23973	0.0771611	0.0416917	FALSE	TRUE	FALSE	TRUE	FALSE	FALSE	TRUE
P41743	26.042	24.9948	21.909	22.9689	21.3272	27.0824	21.2157	20.3994	20.8056	20.6337	21.5686	20.743	sp|P41743|KPCI_HUMAN	P41743	KPCI_HUMAN	PRKCI	596	Homo sapiens	1:Experimental evidence at protein level	Protein kinase C iota type	1	0.999	3	7	4	7	1	1	0	1	0	1	1	0	0	1	1	0	1	1	0	1	0	1	0	0	0	0	0	0	1	1	0	1	0	1	1	0	0	1	1	0	69089810	33434722	0	0	0	142108140	2.43528e+06	0	0	0	3.11019e+06	0		TRUE	6	-2.48096	3.52586	0.522448	0.825254	0.707807	0.504979	6.5118	3.50839	0.0589308	0.0261816	0.330092	6.33692	3.3335	0.114533	0.0327928	-0.0174692	5.98936	2.98594	0.069454	0.0511203	-0.192357	5.81447	2.81106	0.269559	0.0637405	-3.1783	2.82853	-0.174887	0.919284	0.899849	FALSE	FALSE	FALSE	FALSE	FALSE	FALSE	FALSE
P42025	23.1165	21.2846	21.6465	22.078	21.7253	23.5105	19.7457	18.603	21.6024	21.164	20.2565	21.3477	sp|P42025|ACTY_HUMAN	P42025	ACTY_HUMAN	ACTR1B	376	Homo sapiens	1:Experimental evidence at protein level	Beta-centractin	1	0.9988	7	14	14	51	1	0	1	2	2	2	0	0	1	1	2	2	1	0	1	2	2	2	0	0	1	1	2	2	5	3	6	6	6	6	1	1	2	4	6	5	0	0	0	0	0	0	0	0	0	0	0	0		TRUE	11	-2.2054	1.36135	-0.422024	0.760303	0.611182	0.248844	3.81559	2.03222	0.063874	0.0292459	-0.690235	2.87651	1.09314	0.402867	0.203198	0.670868	4.23761	2.45424	0.0198078	0.0116896	-0.268211	3.29853	1.51516	0.309265	0.0879751	-2.72245	0.844294	-0.939079	0.346888	0.269464	FALSE	FALSE	FALSE	TRUE	FALSE	FALSE	TRUE
P42166	29.8657	29.2024	29.6518	30.1217	29.7999	30.1262	27.5504	27.7295	27.9156	29.6258	29.0612	29.4311	sp|P42166|LAP2A_HUMAN	P42166	LAP2A_HUMAN	TMPO	694	Homo sapiens	1:Experimental evidence at protein level	Lamina-associated polypeptide 2, isoform alpha	1	0.999	36	304	174	304	22	24	31	31	31	27	13	17	16	36	28	28	10	10	14	19	21	17	6	8	8	24	17	20	22	24	31	31	31	27	13	17	16	36	28	28	216726560	129475090	157577150	187240100	151925620	223714430	52005140	58211670	56536612	155327310	128447096	126820410		FALSE	0	-1.19088	0.305543	-0.44267	0.399295	0.218159	1.09327	2.58969	1.84148	0.00375182	0.000237959	-0.547652	0.948773	0.200561	0.744948	0.565404	1.53594	3.03236	2.28415	0.000209341	3.95163e-05	-0.104982	1.39144	0.64323	0.302726	0.084756	-2.38913	-0.892707	-1.64092	0.00273826	0.00058059	FALSE	TRUE	FALSE	TRUE	FALSE	TRUE	TRUE
P42167	28.9727	28.2433	28.5376	26.383	26.3083	27.7941	26.1867	26.1853	26.8145	26.8105	26.554	25.8038	sp|P42167|LAP2B_HUMAN	P42167	LAP2B_HUMAN	TMPO	454	Homo sapiens	1:Experimental evidence at protein level	Lamina-associated polypeptide 2, isoforms beta/gamma	1	0.999	18	62	62	192	8	8	8	3	3	5	4	6	6	5	4	2	8	8	8	3	3	5	4	6	6	5	4	2	20	22	25	15	13	15	11	15	14	17	15	10	151038530	90527240	121759120	63273640	60164144	71961250	26453738	27336614	34023092	48704580	35150720	59799880		FALSE	0	0.675239	2.83682	1.75603	0.0231754	0.00451468	1.10823	3.26981	2.18902	0.00709447	0.00104069	1.11431	3.2759	2.19511	0.00764211	0.00102018	-0.647806	1.51378	0.432987	0.428445	0.39493	-0.641718	1.51987	0.439075	0.621604	0.388554	-1.07471	1.08688	0.00608726	0.992382	0.990284	TRUE	TRUE	TRUE	FALSE	FALSE	FALSE	TRUE
P42224	29.4308	28.523	29.6386	29.5344	29.5555	30.1113	27.2703	27.3912	27.5518	28.7217	28.4714	29.0466	sp|P42224|STAT1_HUMAN	P42224	STAT1_HUMAN	STAT1	750	Homo sapiens	1:Experimental evidence at protein level	Signal transducer and activator of transcription 1-alpha/beta	1	0.999	25	182	182	182	18	15	19	15	17	19	12	12	14	11	10	20	18	15	19	15	17	19	12	12	14	11	10	20	18	15	19	15	17	19	12	12	14	11	10	20	147097800	92857190	129131896	190810540	153447820	225524540	48606436	46422636	54116612	110174376	111571420	124405680		FALSE	0	-1.39937	0.326806	-0.536283	0.372761	0.197549	0.929927	2.6561	1.79302	0.00649086	0.000866494	-0.412198	1.31398	0.450892	0.488619	0.273045	1.46621	3.19239	2.3293	0.000445621	0.000112515	0.124086	1.85026	0.987175	0.208678	0.0287709	-2.20521	-0.479035	-1.34212	0.0167739	0.00588175	FALSE	TRUE	FALSE	TRUE	FALSE	TRUE	TRUE
P42226	24.8439	22.6115	25.3982	25.6908	23.7366	25.4072	23.3751	22.5401	22.7168	25.6455	25.1339	25.619	sp|P42226|STAT6_HUMAN	P42226	STAT6_HUMAN	STAT6	847	Homo sapiens	1:Experimental evidence at protein level	Signal transducer and activator of transcription 6	1	0.9989	8	39	39	39	2	2	5	5	3	3	1	3	3	2	6	4	2	2	5	5	3	3	1	3	3	2	6	4	2	2	5	5	3	3	1	3	3	2	6	4	19228272	9809246	17124282	23838938	21395468	24489724	5.89823e+06	5325350	6.1395e+06	19001470	12948680	13162844		FALSE	0	-2.27869	0.958009	-0.660342	0.572907	0.386552	-0.21115	3.02555	1.4072	0.142786	0.0817213	-2.79996	0.43674	-1.18161	0.310025	0.135602	0.449192	3.6859	2.06754	0.0274366	0.0171282	-2.13962	1.09708	-0.521269	0.706009	0.491285	-4.20716	-0.970461	-2.58881	0.0147022	0.0049644	FALSE	FALSE	FALSE	TRUE	FALSE	TRUE	TRUE
P42229	22.495	23.723	21.1479	22.3558	22.0216	22.0487	20.5553	21.0011	19.8643	21.9879	20.6649	20.9961	sp|P42229|STA5A_HUMAN	P42229	STA5A_HUMAN	STAT5A	794	Homo sapiens	1:Experimental evidence at protein level	Signal transducer and activator of transcription 5A	0.998	0.9948	2	3	0	3	0	1	0	0	0	1	0	0	0	1	0	0	0	0	0	0	0	0	0	0	0	0	0	0	0	1	0	0	0	1	0	0	0	1	0	0	0	0	0	0	0	0	0	0	0	0	0	0	sp|P51692|STA5B_HUMAN	TRUE	11	-1.0833	1.70985	0.313275	0.770602	0.629652	0.585179	3.37833	1.98175	0.0280143	0.00990782	-0.15757	2.63558	1.239	0.207697	0.0765298	0.271904	3.06505	1.66848	0.0359422	0.0236213	-0.470845	2.3223	0.925729	0.409273	0.171524	-2.13932	0.653825	-0.742749	0.342322	0.264986	FALSE	TRUE	FALSE	TRUE	FALSE	FALSE	TRUE
P42285	28.3379	27.2054	28.4062	30.3571	29.8671	30.3467	25.9651	25.72	26.2643	29.9238	29.5678	29.713	sp|P42285|MTREX_HUMAN	P42285	MTREX_HUMAN	MTREX	1042	Homo sapiens	1:Experimental evidence at protein level	Exosome RNA helicase MTR4	1	0.999	39	281	281	281	17	17	22	41	28	29	12	11	12	30	30	32	17	17	22	41	28	29	12	11	12	30	30	32	17	17	22	41	28	29	12	11	12	30	30	32	44502936	25474020	41573664	104937864	91938824	120174340	13058433	12449576	15269622	85321370	71479990	68695816		FALSE	0	-3.09781	-1.3165	-2.20716	0.00203705	0.000225286	1.10936	2.89067	2.00002	0.00526066	0.000485704	-2.6424	-0.861086	-1.75174	0.00916594	0.00128174	3.31652	5.09783	4.20718	1.17328e-05	7.08713e-07	-0.435239	1.34607	0.455416	0.526321	0.282776	-4.64241	-2.8611	-3.75176	3.30417e-05	2.11562e-06	TRUE	TRUE	TRUE	TRUE	FALSE	TRUE	TRUE
P42345	21.0938	20.6266	21.6972	25.8363	24.1797	23.788	18.958	20.1815	19.7745	20.6138	21.2993	20.2467	sp|P42345|MTOR_HUMAN	P42345	MTOR_HUMAN	MTOR	2549	Homo sapiens	1:Experimental evidence at protein level	Serine/threonine-protein kinase mTOR	1	0.9987	5	11	11	11	2	0	1	2	2	2	1	0	0	1	0	0	2	0	1	2	2	2	1	0	0	1	0	0	2	0	1	2	2	2	1	0	0	1	0	0	0	0	0	32508108	11893465	59080500	0	0	0	0	0	0		TRUE	9	-4.77788	-2.14639	-3.46213	0.00139328	0.000138642	0.185455	2.81695	1.5012	0.0636094	0.0290863	-0.896482	1.73501	0.419264	0.693867	0.495829	3.64759	6.27908	4.96333	5.33373e-05	5.92815e-06	2.56565	5.19714	3.8814	0.0125614	5.31138e-05	-2.39768	0.233809	-1.08194	0.152268	0.0972655	TRUE	FALSE	FALSE	TRUE	TRUE	FALSE	TRUE
P42356	23.4857	21.6078	20.8328	24.9194	22.0823	24.157	19.9703	23.3374	23.7254	21.2227	20.902	21.532	sp|P42356|PI4KA_HUMAN	P42356	PI4KA_HUMAN	PI4KA	2102	Homo sapiens	1:Experimental evidence at protein level	Phosphatidylinositol 4-kinase alpha	1	0.9987	8	15	13	15	3	0	2	1	1	3	1	1	2	1	0	0	3	0	2	1	1	2	1	1	2	0	0	0	3	0	2	1	1	3	1	1	2	1	0	0	16727847	0	0	0	0	17784714	0	10076924	7907473	0	0	0		TRUE	5	-4.11477	0.626514	-1.74413	0.286195	0.132941	-2.73959	2.00169	-0.368949	0.790693	0.7372	-1.61412	3.12717	0.756524	0.693535	0.495207	-0.995463	3.74582	1.37518	0.258486	0.226634	0.13001	4.8713	2.50065	0.23693	0.0405363	-1.24517	3.49612	1.12547	0.394612	0.316779	FALSE	FALSE	FALSE	FALSE	FALSE	FALSE	FALSE
P42566	24.3699	20.9915	23.9399	24.7742	24.8261	25.0789	20.1979	21.9418	22.338	24.5257	23.9144	20.8028	sp|P42566|EPS15_HUMAN	P42566	EPS15_HUMAN	EPS15	896	Homo sapiens	1:Experimental evidence at protein level	Epidermal growth factor receptor substrate 15	1	0.999	5	22	22	22	1	2	2	2	2	2	0	2	1	4	4	0	1	2	2	2	2	2	0	2	1	4	4	0	1	2	2	2	2	2	0	2	1	4	4	0	15632521	0	11796157	21656254	19653814	29778336	0	2.90469e+06	3.82255e+06	19383158	8.31138e+06	0		TRUE	3	-4.20366	0.618499	-1.79258	0.280779	0.129323	-0.803213	4.01894	1.60786	0.247666	0.169173	-2.3916	2.43056	0.0194787	0.995414	0.986064	0.989365	5.81152	3.40044	0.0178059	0.0102447	-0.599021	4.22313	1.81206	0.355764	0.125648	-3.99946	0.822692	-1.58839	0.242286	0.173939	FALSE	FALSE	FALSE	TRUE	FALSE	FALSE	TRUE
P42574	19.7404	22.8181	22.8776	20.3708	23.5389	22.4405	22.7093	21.7204	21.973	22.4652	23.1128	23.0926	sp|P42574|CASP3_HUMAN	P42574	CASP3_HUMAN	CASP3	277	Homo sapiens	1:Experimental evidence at protein level	Caspase-3	0.9994	0.999	2	9	9	9	0	1	1	0	1	0	2	1	1	0	1	1	0	1	1	0	1	0	2	1	1	0	1	1	0	1	1	0	1	0	2	1	1	0	1	1	0	7394793	7706273	0	12187807	0	4532502	3.45528e+06	4.11658e+06	0	9070808	8944640		TRUE	4	-2.36985	1.76037	-0.304736	0.85633	0.750291	-2.38732	1.7429	-0.32221	0.790523	0.736564	-3.14328	0.986939	-1.07817	0.488655	0.273328	-2.08258	2.04764	-0.0174742	0.986595	0.985403	-2.83855	1.29167	-0.773436	0.654226	0.425415	-2.82107	1.30915	-0.755961	0.51019	0.435631	FALSE	FALSE	FALSE	FALSE	FALSE	FALSE	FALSE
P42575	20.8807	21.3016	21.6354	21.6088	22.6246	20.9153	17.6067	19.1931	21.2949	22.1781	21.1501	23.9561	sp|P42575|CASP2_HUMAN	P42575	CASP2_HUMAN	CASP2	452	Homo sapiens	1:Experimental evidence at protein level	Caspase-2	0.9597	0.999	1	1	1	1	0	0	0	0	0	0	0	0	0	0	0	1	0	0	0	0	0	0	0	0	0	0	0	1	0	0	0	0	0	0	0	0	0	0	0	1	0	0	0	0	0	0	0	0	0	0	0	0		TRUE	11	-2.52584	1.6384	-0.443721	0.786023	0.646679	-0.174491	3.98975	1.90763	0.124017	0.0686572	-3.23773	0.926512	-1.15561	0.459741	0.24596	0.269231	4.43348	2.35135	0.0445355	0.0304256	-2.79401	1.37023	-0.711889	0.685278	0.465683	-5.14536	-0.98112	-3.06324	0.0215885	0.00810465	FALSE	FALSE	FALSE	TRUE	FALSE	TRUE	TRUE
P42677	29.1813	28.4988	28.906	29.4179	29.1802	29.8198	26.7554	27.4168	27.7813	28.9834	28.4499	28.6999	sp|P42677|RS27_HUMAN	P42677	RS27_HUMAN	RPS27	84	Homo sapiens	1:Experimental evidence at protein level	40S ribosomal protein S27	1	0.999	6	82	44	82	9	6	8	9	9	9	4	5	5	6	6	6	5	3	4	4	5	5	3	3	3	3	4	2	9	6	8	9	9	9	4	5	5	6	6	6	260909870	151255260	203996580	253204450	249162190	370991900	92617280	79645270	104124790	221341940	159421000	191378510		FALSE	0	-1.4744	0.253272	-0.610564	0.307833	0.14723	0.680343	2.40801	1.54418	0.0114303	0.00245798	-0.712857	1.01481	0.150979	0.8393	0.706494	1.29091	3.01858	2.15474	0.000726806	0.000213805	-0.102293	1.62538	0.761543	0.291699	0.0781404	-2.25704	-0.529364	-1.3932	0.0141881	0.00472338	FALSE	TRUE	FALSE	TRUE	FALSE	TRUE	TRUE
P42695	23.0664	20.2607	23.2166	21.798	26.1459	26.4481	19.6374	24.316	24.1898	25.158	24.6467	24.5654	sp|P42695|CNDD3_HUMAN	P42695	CNDD3_HUMAN	NCAPD3	1498	Homo sapiens	1:Experimental evidence at protein level	Condensin-2 complex subunit D3	1	0.999	7	26	26	26	3	0	2	2	4	4	0	2	2	3	1	3	3	0	2	2	4	4	0	2	2	3	1	3	3	0	2	2	4	4	0	2	2	3	1	3	0	0	23266602	0	33278892	48033268	0	10490880	9291499	39009600	27367170	25867510		TRUE	3	-5.90827	0.676056	-2.61611	0.250673	0.107583	-3.82532	2.759	-0.533159	0.782302	0.727014	-5.90094	0.683378	-2.60878	0.26953	0.108454	-1.20921	5.37511	2.08295	0.220139	0.190123	-3.28484	3.29948	0.00732199	0.999466	0.996163	-5.36779	1.21654	-2.07562	0.263176	0.19156	FALSE	FALSE	FALSE	FALSE	FALSE	FALSE	FALSE
P42696	22.7128	22.0529	22.416	20.9727	20.8675	20.5386	19.4105	20.3145	19.3213	21.1986	20.3403	20.8856	sp|P42696|RBM34_HUMAN	P42696	RBM34_HUMAN	RBM34	430	Homo sapiens	1:Experimental evidence at protein level	RNA-binding protein 34	0.9933	0.9931	2	3	3	3	1	1	0	0	0	1	0	0	0	0	0	0	1	1	0	0	0	1	0	0	0	0	0	0	1	1	0	0	0	1	0	0	0	0	0	0	0	0	0	0	0	0	0	0	0	0	0	0		TRUE	11	0.7063	2.4956	1.60095	0.0141539	0.00244092	1.81714	3.60644	2.71179	0.00190657	4.20355e-05	0.691055	2.48035	1.5857	0.0162392	0.00259944	0.216195	2.00549	1.11084	0.0309535	0.0196883	-0.909894	0.879404	-0.0152453	0.987857	0.97061	-2.02074	-0.23144	-1.12609	0.0401963	0.0184288	TRUE	TRUE	TRUE	TRUE	FALSE	TRUE	TRUE
P42704	31.2461	30.4648	31.0399	31.3243	31.0223	31.6791	28.9349	29.2459	29.2498	30.1368	29.9355	30.3536	sp|P42704|LPPRC_HUMAN	P42704	LPPRC_HUMAN	LRPPRC	1394	Homo sapiens	1:Experimental evidence at protein level	Leucine-rich PPR motif-containing protein, mitochondrial	1	0.999	77	645	633	645	72	55	72	59	64	69	35	41	38	44	44	52	71	54	71	58	63	68	34	40	37	43	43	51	72	55	72	59	64	69	35	41	38	44	44	52	172944900	100602100	156667310	175920800	141300750	222100130	47600960	48594884	52959420	109106570	87094770	101895560		FALSE	0	-1.2071	0.357129	-0.424987	0.441906	0.255369	0.991282	2.55551	1.7734	0.00504607	0.000451114	-0.00712358	1.55711	0.774992	0.158992	0.051765	1.41627	2.9805	2.19838	0.000348935	8.00938e-05	0.417863	1.98209	1.19998	0.120038	0.00636602	-1.78052	-0.21629	-0.998406	0.0381719	0.0171959	FALSE	TRUE	FALSE	TRUE	FALSE	FALSE	TRUE
P42766	30.461	29.7698	29.7786	30.7705	30.491	30.7848	29.396	29.1386	29.525	30.6695	30.2026	30.8954	sp|P42766|RL35_HUMAN	P42766	RL35_HUMAN	RPL35	123	Homo sapiens	1:Experimental evidence at protein level	60S ribosomal protein L35	1	0.999	12	171	171	171	16	16	13	11	15	13	14	14	16	14	13	16	16	16	13	11	15	13	14	14	16	14	13	16	16	16	13	11	15	13	14	14	16	14	13	16	339907600	189583680	195276290	437763360	348733760	421506880	147405710	133533410	168805070	404789300	287643460	451637100		FALSE	0	-1.461	0.103065	-0.678969	0.207969	0.0821221	-0.132102	1.43197	0.649931	0.159105	0.0941845	-1.36802	0.19605	-0.585984	0.297851	0.126661	0.546866	2.11093	1.3289	0.00698587	0.00341189	-0.689049	0.875019	0.092985	0.897392	0.797438	-2.01795	-0.453881	-1.23592	0.0155394	0.00534094	FALSE	FALSE	FALSE	TRUE	FALSE	TRUE	TRUE
P42858	23.4439	20.7471	21.7915	26.7931	21.3745	21.7977	20.2565	20.8657	20.4659	21.9122	20.6665	20.787	sp|P42858|HD_HUMAN	P42858	HD_HUMAN	HTT	3142	Homo sapiens	1:Experimental evidence at protein level	Huntingtin	0.9994	0.9961	4	4	4	4	2	0	0	1	0	0	0	0	1	0	0	0	2	0	0	1	0	0	0	0	1	0	0	0	2	0	0	1	0	0	0	0	1	0	0	0	0	0	0	0	0	0	0	0	0	0	0	0		TRUE	10	-4.07791	1.42276	-1.32758	0.499323	0.309144	-1.28553	4.21514	1.4648	0.350626	0.264349	-1.87811	3.62257	0.872228	0.694761	0.497836	0.0420418	5.54272	2.79238	0.0646399	0.047167	-0.550535	4.95014	2.1998	0.333747	0.105576	-3.34291	2.15776	-0.592577	0.698817	0.643097	FALSE	FALSE	FALSE	FALSE	FALSE	FALSE	FALSE
P43034	28.3677	28.0237	27.8984	28.1627	28.6681	28.6733	26.5936	26.9846	26.9133	27.462	27.5767	27.2563	sp|P43034|LIS1_HUMAN	P43034	LIS1_HUMAN	PAFAH1B1	410	Homo sapiens	1:Experimental evidence at protein level	Platelet-activating factor acetylhydrolase IB subunit beta	1	0.999	20	135	123	135	11	11	10	15	13	11	10	11	10	12	11	10	10	10	9	15	12	9	9	10	8	11	10	10	11	11	10	15	13	11	10	11	10	12	11	10	79277610	54332816	65993550	88471040	75126090	108564400	26921652	25080764	28971962	66854140	51558610	58637748		FALSE	0	-1.13164	0.322137	-0.404751	0.428896	0.244521	0.539225	1.993	1.26611	0.0124416	0.00291167	-0.0619663	1.39181	0.664922	0.194188	0.0690303	0.943976	2.39775	1.67086	0.00119477	0.000406214	0.342784	1.79656	1.06967	0.133317	0.00809323	-1.32808	0.125697	-0.601191	0.149909	0.095578	FALSE	TRUE	FALSE	TRUE	FALSE	FALSE	TRUE
P43155	21.2792	21.4492	20.9159	21.6279	21.842	22.0503	20.8692	20.565	20.6153	22.3925	20.7022	21.1053	sp|P43155|CACP_HUMAN	P43155	CACP_HUMAN	CRAT	626	Homo sapiens	1:Experimental evidence at protein level	Carnitine O-acetyltransferase	0.6696	0.9883	1	1	1	1	0	0	0	0	0	0	0	0	0	0	0	1	0	0	0	0	0	0	0	0	0	0	0	1	0	0	0	0	0	0	0	0	0	0	0	1	0	0	0	0	0	0	0	0	0	0	0	0		TRUE	11	-1.61073	0.36015	-0.62529	0.361831	0.188948	-0.453843	1.51704	0.531597	0.344539	0.258611	-1.17068	0.800198	-0.185242	0.8255	0.685631	0.171447	2.14233	1.15689	0.0383566	0.0255955	-0.545392	1.42549	0.440047	0.582551	0.345042	-1.70228	0.268601	-0.716839	0.198466	0.136906	FALSE	FALSE	FALSE	TRUE	FALSE	FALSE	TRUE
P43243	30.7431	29.9588	30.5449	32.0264	31.622	32.1687	28.8871	28.9757	29.3052	31.2565	31.0999	31.31	sp|P43243|MATR3_HUMAN	P43243	MATR3_HUMAN	MATR3	847	Homo sapiens	1:Experimental evidence at protein level	Matrin-3	1	0.999	44	464	464	464	31	28	39	54	45	48	26	27	27	40	48	51	31	28	39	54	45	48	26	27	27	40	48	51	31	28	39	54	45	48	26	27	27	40	48	51	167836500	111633144	151418350	380002400	330092700	427309950	55847004	60306870	67704350	271656670	216705340	260190600		FALSE	0	-2.28897	-0.757964	-1.52346	0.00790398	0.00117927	0.594082	2.12508	1.35958	0.0116255	0.00256472	-1.57204	-0.0410382	-0.80654	0.133385	0.0407285	2.11755	3.64855	2.88305	5.36932e-05	6.01636e-06	-0.048576	1.48243	0.716925	0.269559	0.063599	-2.93162	-1.40062	-2.16612	0.000522176	7.57006e-05	TRUE	TRUE	FALSE	TRUE	FALSE	TRUE	TRUE
P43246	27.8848	27.1604	27.4304	29.8101	29.1044	29.9842	25.6247	25.3259	25.0789	29.3893	28.975	29.0487	sp|P43246|MSH2_HUMAN	P43246	MSH2_HUMAN	MSH2	934	Homo sapiens	1:Experimental evidence at protein level	DNA mismatch repair protein Msh2	1	0.999	34	226	226	226	13	15	13	28	24	30	12	10	8	24	24	25	13	15	13	28	24	30	12	10	8	24	24	25	13	15	13	28	24	30	12	10	8	24	24	25	44511320	33618320	38320780	96077160	81988580	109729630	16744543	15289251	17293752	86463130	67821270	75224180		FALSE	0	-2.97192	-1.31016	-2.14104	0.00157842	0.000164468	1.31781	2.97957	2.14869	0.00318661	0.000159763	-2.47667	-0.814907	-1.64579	0.00889266	0.00121935	3.45885	5.12061	4.28973	6.92418e-06	2.99051e-07	-0.335632	1.32613	0.49525	0.45864	0.214987	-4.62536	-2.9636	-3.79448	1.94658e-05	9.8058e-07	TRUE	TRUE	TRUE	TRUE	FALSE	TRUE	TRUE
P43304	28.7969	27.3918	28.7064	29.2266	27.8134	28.3335	25.8732	25.6243	26.4009	27.337	26.2548	25.9048	sp|P43304|GPDM_HUMAN	P43304	GPDM_HUMAN	GPD2	727	Homo sapiens	1:Experimental evidence at protein level	Glycerol-3-phosphate dehydrogenase, mitochondrial	1	0.999	29	143	143	143	21	15	22	17	12	13	6	7	9	10	6	5	21	15	22	17	12	13	6	7	9	10	6	5	21	15	22	17	12	13	6	7	9	10	6	5	66590504	43409980	65970060	79424920	55218836	80308700	11761747	12511409	15159051	37935840	28249022	34542540		FALSE	0	-1.40215	1.0832	-0.159475	0.875417	0.78182	1.08955	3.5749	2.33222	0.00957038	0.00177313	0.556847	3.04219	1.79952	0.0410169	0.00885747	1.24903	3.73437	2.4917	0.00277328	0.00111819	0.716321	3.20167	1.95899	0.11081	0.00542167	-1.77538	0.709968	-0.532704	0.43954	0.363885	FALSE	TRUE	TRUE	TRUE	FALSE	FALSE	TRUE
P43378	21.9093	20.6679	23.7474	23.8567	22.1785	21.6983	20.0884	19.7669	20.817	20.1564	22.4441	21.3632	sp|P43378|PTN9_HUMAN	P43378	PTN9_HUMAN	PTPN9	593	Homo sapiens	1:Experimental evidence at protein level	Tyrosine-protein phosphatase non-receptor type 9	0.9301	0.9889	2	5	5	5	0	0	1	1	1	0	0	0	1	0	0	1	0	0	1	1	1	0	0	0	1	0	0	1	0	0	1	1	1	0	0	0	1	0	0	1	0	0	14082420	15190626	0	0	0	0	0	0	0	0		TRUE	10	-2.39034	1.45109	-0.469628	0.751361	0.599545	-0.0366281	3.8048	1.88408	0.102541	0.0537637	-1.13374	2.70768	0.78697	0.596724	0.384655	0.433	4.27443	2.35371	0.0325154	0.0209666	-0.664115	3.17731	1.2566	0.413025	0.176675	-3.01783	0.823598	-1.09711	0.308414	0.233337	FALSE	FALSE	FALSE	TRUE	FALSE	FALSE	TRUE
P43487	25.9818	25.2698	27.4735	26.8531	27.5884	27.9657	26.4054	25.1935	25.3252	25.8693	25.4133	25.949	sp|P43487|RANG_HUMAN	P43487	RANG_HUMAN	RANBP1	201	Homo sapiens	1:Experimental evidence at protein level	Ran-specific GTPase-activating protein	1	0.999	6	37	37	37	3	3	3	3	3	3	3	4	3	3	4	2	3	3	3	3	3	3	3	4	3	3	4	2	3	3	3	3	3	3	3	4	3	3	4	2	54958804	33590252	63638310	70544080	54484164	75448130	29239652	17270656	24088632	49122196	37005972	53901440		FALSE	0	-2.53517	0.0805256	-1.22732	0.174674	0.0631486	-0.707519	1.90818	0.600329	0.418853	0.332324	-0.809996	1.8057	0.497852	0.624655	0.418103	0.519803	3.1355	1.82765	0.0185007	0.0107674	0.417327	3.03302	1.72517	0.1667	0.0145805	-1.41032	1.20537	-0.102476	0.892242	0.865564	FALSE	FALSE	FALSE	TRUE	FALSE	FALSE	TRUE
P43490	26.3501	25.7935	24.8407	27.5468	26.8759	27.8489	24.1144	23.7936	23.9725	27.7002	26.5372	26.429	sp|P43490|NAMPT_HUMAN	P43490	NAMPT_HUMAN	NAMPT	491	Homo sapiens	1:Experimental evidence at protein level	Nicotinamide phosphoribosyltransferase	1	0.999	11	58	58	58	5	4	3	7	7	9	2	2	2	6	6	5	5	4	3	7	7	9	2	2	2	6	6	5	5	4	3	7	7	9	2	2	2	6	6	5	40790096	27494462	27891890	81118460	63804690	74198056	9750593	9426034	7391214	49774284	39104740	46154676		FALSE	0	-2.87521	-0.649693	-1.76245	0.026323	0.00527097	0.58852	2.81403	1.70128	0.0207896	0.00649834	-2.34011	-0.114595	-1.22735	0.116893	0.0336805	2.35097	4.57648	3.46373	0.000184769	3.33613e-05	-0.577659	1.64785	0.535098	0.552214	0.310881	-4.04139	-1.81587	-2.92863	0.000844198	0.0001384	TRUE	TRUE	FALSE	TRUE	FALSE	TRUE	TRUE
P43686	24.6359	23.7776	24.7804	28.7992	27.7745	28.3503	22.5906	21.5729	20.1168	26.979	27.4371	27.4975	sp|P43686|PRS6B_HUMAN	P43686	PRS6B_HUMAN	PSMC4	418	Homo sapiens	1:Experimental evidence at protein level	26S proteasome regulatory subunit 6B	1	0.999	17	85	85	94	3	2	3	14	13	14	1	1	0	10	13	11	3	2	3	14	13	14	1	1	0	10	13	11	4	2	3	16	15	15	1	1	0	11	14	12	19930310	14742259	25028462	95786370	71726020	85815040	6.47492e+06	9542762	0	47473332	43612170	49210350		TRUE	1	-5.23526	-2.58478	-3.91002	0.000636327	5.30433e-05	1.64597	4.29645	2.97121	0.00526066	0.000491572	-4.2318	-1.58132	-2.90656	0.00479208	0.000580376	5.55599	8.20647	6.88123	6.59455e-06	2.82823e-07	-0.321783	2.3287	1.00346	0.354101	0.123141	-7.20301	-4.55253	-5.87777	2.321e-05	1.29684e-06	TRUE	TRUE	TRUE	TRUE	FALSE	TRUE	TRUE
P45880	30.108	29.3991	29.9659	30.3092	30.3879	30.7245	27.8043	27.927	28.3301	29.5888	29.1683	29.5065	sp|P45880|VDAC2_HUMAN	P45880	VDAC2_HUMAN	VDAC2	294	Homo sapiens	1:Experimental evidence at protein level	Voltage-dependent anion-selective channel protein 2	1	0.999	11	157	157	157	14	11	12	18	17	17	9	10	12	13	11	13	14	11	12	18	17	17	9	10	12	13	11	13	14	11	12	18	17	17	9	10	12	13	11	13	277193250	146792850	227982290	309696030	278097120	362746800	58716530	66236788	78891010	182572300	131761064	173087820		FALSE	0	-1.41809	0.118967	-0.649562	0.220608	0.0894158	1.03533	2.57239	1.80386	0.00445262	0.000345613	-0.365388	1.17167	0.403141	0.488265	0.271193	1.6849	3.22195	2.45343	0.000159143	2.6731e-05	0.284173	1.82123	1.0527	0.154663	0.0119833	-2.16925	-0.632194	-1.40072	0.00780244	0.00216093	FALSE	TRUE	FALSE	TRUE	FALSE	TRUE	TRUE
P45973	24.0998	22.1355	20.9087	26.0808	26.742	27.503	22.352	21.999	20.3428	27.5322	26.5085	25.657	sp|P45973|CBX5_HUMAN	P45973	CBX5_HUMAN	CBX5	191	Homo sapiens	1:Experimental evidence at protein level	Chromobox protein homolog 5	1	0.999	7	42	42	45	2	2	0	7	5	4	1	2	1	9	6	3	2	2	0	7	5	4	1	2	1	9	6	3	2	2	0	8	5	4	1	2	1	10	7	3	33077990	10915864	0	34006200	56552770	68586160	4888775	0	0	45475640	40022516	30959612		TRUE	3	-6.28947	-2.49845	-4.39396	0.00314324	0.000380682	-1.07876	2.71226	0.816746	0.447522	0.361518	-6.08008	-2.28906	-4.18457	0.00459656	0.000552532	3.31519	7.10621	5.2107	0.000397513	9.65268e-05	-1.68612	2.1049	0.209389	0.904049	0.811487	-6.89682	-3.1058	-5.00131	0.000832783	0.000135569	TRUE	FALSE	TRUE	TRUE	FALSE	TRUE	TRUE
P45974	30.3334	27.4433	28.4333	31.0495	28.6926	29.697	27.2109	26.6288	29.9118	28.7102	30.5741	30.5072	sp|P45974|UBP5_HUMAN	P45974	UBP5_HUMAN	USP5	858	Homo sapiens	1:Experimental evidence at protein level	Ubiquitin carboxyl-terminal hydrolase 5	1	0.999	26	196	196	196	19	12	15	30	15	26	10	10	12	14	16	17	19	12	15	30	15	26	10	10	12	14	16	17	19	12	15	30	15	26	10	10	12	14	16	17	247661800	162151950	236645970	412106530	319572540	427995360	92350250	90059000	97468840	299809950	234952400	258698130		FALSE	0	-3.36155	1.20885	-1.07635	0.509902	0.320428	-1.4657	3.1047	0.819497	0.527628	0.444763	-3.47902	1.09138	-1.19382	0.488619	0.273045	-0.38935	4.18105	1.89585	0.11813	0.0946897	-2.40267	2.16773	-0.117471	0.958726	0.911528	-4.29852	0.271879	-2.01332	0.12841	0.0783026	FALSE	FALSE	FALSE	FALSE	FALSE	FALSE	FALSE
P45985	24.1048	20.5199	20.6988	21.0109	21.2315	21.1439	19.3203	19.9434	19.4164	21.8153	20.8186	19.5899	sp|P45985|MP2K4_HUMAN	P45985	MP2K4_HUMAN	MAP2K4	399	Homo sapiens	1:Experimental evidence at protein level	Dual specificity mitogen-activated protein kinase kinase 4	0.7029	0.99	1	1	1	1	1	0	0	0	0	0	0	0	0	0	0	0	1	0	0	0	0	0	0	0	0	0	0	0	1	0	0	0	0	0	0	0	0	0	0	0	0	0	0	0	0	0	0	0	0	0	0	0		TRUE	11	-1.30136	2.59296	0.645804	0.659738	0.478813	0.267331	4.16165	2.21449	0.0642609	0.0295006	-0.913874	2.98045	1.03329	0.482621	0.26598	-0.378473	3.51585	1.56869	0.127758	0.103372	-1.55968	2.33464	0.387483	0.830678	0.668424	-3.12837	0.765955	-1.1812	0.280415	0.207548	FALSE	FALSE	FALSE	FALSE	FALSE	FALSE	FALSE
P46013	30.3481	29.9109	30.0371	30.6488	30.2888	30.5761	28.3273	28.4203	28.9123	30.0702	29.9215	29.789	sp|P46013|KI67_HUMAN	P46013	KI67_HUMAN	MKI67	3256	Homo sapiens	1:Experimental evidence at protein level	Proliferation marker protein Ki-67	1	0.999	100	594	594	594	53	55	58	55	53	54	38	43	40	46	51	48	53	55	58	55	53	54	38	43	40	46	51	48	53	55	58	55	53	54	38	43	40	46	51	48	106026790	66492172	90887380	128635880	99364160	134688750	38899784	42851416	53857024	92041290	87237770	90213840		FALSE	0	-1.12881	0.316993	-0.40591	0.425516	0.240839	0.822459	2.26827	1.54536	0.00597946	0.00070251	-0.551153	0.894654	0.17175	0.776077	0.609784	1.22837	2.67418	1.95127	0.000445575	0.000112369	-0.145243	1.30056	0.57766	0.33393	0.105863	-2.09652	-0.650709	-1.37361	0.00626493	0.00162915	FALSE	TRUE	FALSE	TRUE	FALSE	TRUE	TRUE
P46020	25.0174	24.5921	24.5449	24.4639	22.036	20.7965	22.9029	23.5864	22.3393	20.1716	23.7083	23.2208	sp|P46020|KPB1_HUMAN	P46020	KPB1_HUMAN	PHKA1	1223	Homo sapiens	1:Experimental evidence at protein level	Phosphorylase b kinase regulatory subunit alpha, skeletal muscle isoform	0.9722	0.9965	2	11	2	11	1	2	2	1	0	0	1	1	1	0	1	1	0	1	1	0	0	0	0	0	0	0	0	0	1	2	2	1	0	0	1	1	1	0	1	1	33961716	25290782	24477262	23140330	0	0	7842778	12595509	5.30654e+06	0	13706419	9776115		TRUE	3	0.0187332	4.55336	2.28605	0.145567	0.048449	-0.492054	4.04257	1.77526	0.182417	0.112227	0.0839294	4.61855	2.35124	0.140207	0.0434043	-2.7781	1.75652	-0.510788	0.653046	0.628195	-2.20212	2.33251	0.0651961	0.978119	0.95043	-1.69133	2.8433	0.575984	0.648777	0.585597	FALSE	FALSE	FALSE	FALSE	FALSE	FALSE	FALSE
P46060	31.7851	31.1371	31.8824	29.5671	29.6746	29.9843	29.7966	29.7836	30.2348	28.7033	28.9424	28.7352	sp|P46060|RAGP1_HUMAN	P46060	RAGP1_HUMAN	RANGAP1	587	Homo sapiens	1:Experimental evidence at protein level	Ran GTPase-activating protein 1	1	0.999	37	389	389	389	53	40	56	25	27	29	31	30	37	18	20	23	53	40	56	25	27	29	31	30	37	18	20	23	53	40	56	25	27	29	31	30	37	18	20	23	419425200	265107550	408556300	130916530	108910280	136656540	113096610	109096810	131690850	87640744	68268140	85084220		FALSE	0	1.0995	2.6196	1.85955	0.00220827	0.00024944	0.903184	2.42328	1.66323	0.00565046	0.000590199	2.04787	3.56797	2.80792	0.000170944	7.18197e-06	-0.956369	0.563727	-0.196321	0.606526	0.579415	0.188321	1.70842	0.948368	0.179937	0.0192263	0.384641	1.90474	1.14469	0.0194505	0.00709053	TRUE	TRUE	TRUE	FALSE	FALSE	TRUE	TRUE
P46063	29.7033	28.7068	29.3297	30.7362	30.4198	30.9459	27.7706	27.6851	27.6056	30.6882	30.3688	30.1963	sp|P46063|RECQ1_HUMAN	P46063	RECQ1_HUMAN	RECQL	649	Homo sapiens	1:Experimental evidence at protein level	ATP-dependent DNA helicase Q1	1	0.999	36	332	320	332	22	22	22	39	35	40	18	17	18	34	33	32	21	21	21	38	34	39	17	16	17	33	32	31	22	22	22	39	35	40	18	17	18	34	33	32	116810530	83701224	104201384	247196260	195445020	281141660	45208828	51126336	53770996	224230700	179434540	176600850		FALSE	0	-2.25356	-0.65449	-1.45403	0.0129429	0.00219299	0.759975	2.35905	1.55951	0.00818478	0.00135869	-1.97071	-0.371642	-1.17118	0.0391754	0.008306	2.214	3.81307	3.01354	5.35278e-05	5.97401e-06	-0.516688	1.08238	0.282848	0.67748	0.450767	-3.53022	-1.93115	-2.73069	0.000141804	1.46581e-05	TRUE	TRUE	TRUE	TRUE	FALSE	TRUE	TRUE
P46087	27.0324	26.6462	26.9591	27.5944	26.9158	27.7026	25.4896	26.0882	26.261	27.3288	26.9655	26.6313	sp|P46087|NOP2_HUMAN	P46087	NOP2_HUMAN	NOP2	812	Homo sapiens	1:Experimental evidence at protein level	Probable 28S rRNA (cytosine(4447)-C(5))-methyltransferase	1	0.999	15	97	97	97	6	10	8	9	6	9	6	10	8	9	9	7	6	10	8	9	6	9	6	10	8	9	9	7	6	10	8	9	6	9	6	10	8	9	9	7	35661172	21203474	26992356	44079676	34253252	48014730	12269726	13323078	15212866	34684760	25788042	33013850		FALSE	0	-1.3689	0.318892	-0.525006	0.372373	0.197039	0.0890895	1.77688	0.932987	0.0702796	0.0333462	-0.939836	0.747959	-0.0959385	0.902317	0.806117	0.614096	2.30189	1.45799	0.00639055	0.00306885	-0.41483	1.27297	0.429068	0.528421	0.285357	-1.87282	-0.185028	-1.02893	0.0455804	0.0214755	FALSE	FALSE	FALSE	TRUE	FALSE	TRUE	TRUE
P46379	23.4654	24.8082	22.3193	28.7672	27.2562	27.503	19.9069	20.3623	20.9816	27.1677	26.4825	26.8626	sp|P46379|BAG6_HUMAN	P46379	BAG6_HUMAN	BAG6	1132	Homo sapiens	1:Experimental evidence at protein level	Large proline-rich protein BAG6	1	0.999	11	46	46	46	2	2	1	8	6	6	0	0	1	8	6	6	2	2	1	8	6	6	0	0	1	8	6	6	2	2	1	8	6	6	0	0	1	8	6	6	16188783	14405588	14236155	66959932	52954516	60677332	0	0	0	39072150	32457282	40423052		TRUE	3	-5.7348	-2.88752	-4.31116	0.000548143	4.238e-05	1.6904	4.53767	3.11403	0.00565046	0.000592116	-4.73027	-1.883	-3.30663	0.00341971	0.000374919	6.00155	8.84883	7.42519	6.40324e-06	2.7075e-07	-0.419112	2.42816	1.00453	0.38305	0.147852	-7.84431	-4.99703	-6.42067	2.09136e-05	1.10537e-06	TRUE	TRUE	TRUE	TRUE	FALSE	TRUE	TRUE
P46459	27.4424	26.5453	27.2179	27.377	27.8055	27.2864	25.6996	25.0475	25.6618	26.3265	25.3912	26.0961	sp|P46459|NSF_HUMAN	P46459	NSF_HUMAN	NSF	744	Homo sapiens	1:Experimental evidence at protein level	Vesicle-fusing ATPase	1	0.999	12	71	71	71	7	7	6	5	9	5	6	6	6	5	4	5	7	7	6	5	9	5	6	6	6	5	4	5	7	7	6	5	9	5	6	6	6	5	4	5	41128410	22526526	36648116	45980140	38536200	51822972	13980844	15573653	15576282	27582810	24569498	29722200		FALSE	0	-1.32109	0.478797	-0.421145	0.511736	0.323415	0.698911	2.4988	1.59885	0.0116255	0.00255953	0.230601	2.03048	1.13054	0.0747593	0.0186052	1.12006	2.91994	2.02	0.00138021	0.000487305	0.651745	2.45163	1.55169	0.0870083	0.0031089	-1.36825	0.431631	-0.468311	0.352813	0.274813	FALSE	TRUE	FALSE	TRUE	FALSE	FALSE	TRUE
P46734	24.6179	21.3969	20.7853	21.8025	23.0574	25.2816	19.1521	20.4793	19.7313	23.7464	20.5703	19.2462	sp|P46734|MP2K3_HUMAN	P46734	MP2K3_HUMAN	MAP2K3	347	Homo sapiens	1:Experimental evidence at protein level	Dual specificity mitogen-activated protein kinase kinase 3	1	0.9981	5	7	7	7	2	0	0	0	1	3	0	0	0	1	0	0	2	0	0	0	1	3	0	0	0	1	0	0	2	0	0	0	1	3	0	0	0	1	0	0	14657748	0	0	0	18417070	19511444	0	0	0	0	0	0		TRUE	8	-4.04376	1.81615	-1.11381	0.603608	0.418719	-0.450818	5.40909	2.47914	0.15287	0.0891085	-1.85086	4.00904	1.07909	0.638201	0.43292	0.662989	6.5229	3.59294	0.0324245	0.0208982	-0.737057	5.12285	2.1929	0.356468	0.127053	-4.33	1.52991	-1.40005	0.392297	0.313797	FALSE	FALSE	FALSE	TRUE	FALSE	FALSE	TRUE
P46776	30.6278	29.831	30.5765	30.6356	30.6655	31.4244	29.1785	29.0821	29.3476	30.771	30.1443	30.7808	sp|P46776|RL27A_HUMAN	P46776	RL27A_HUMAN	RPL27A	148	Homo sapiens	1:Experimental evidence at protein level	60S ribosomal protein L27a	1	0.999	11	131	131	131	11	9	15	11	11	14	10	10	8	11	10	11	11	9	15	11	11	14	10	10	8	11	10	11	11	9	15	11	11	14	10	10	8	11	10	11	1009462000	595234750	746579800	896592300	889855800	1322145400	353685800	375843550	396770460	911878000	766292700	858325100		FALSE	0	-1.422	0.295231	-0.563383	0.344684	0.175517	0.283785	2.00101	1.1424	0.0362246	0.0139494	-1.07886	0.638372	-0.220242	0.757483	0.58201	0.847168	2.5644	1.70578	0.00292989	0.00119399	-0.515472	1.20176	0.343142	0.627117	0.39604	-2.22125	-0.504026	-1.36264	0.0152601	0.00520805	FALSE	TRUE	FALSE	TRUE	FALSE	TRUE	TRUE
P46777	27.6969	27.8084	28.6154	28.52	28.4531	29.4526	26.768	27.2962	27.206	29.0675	28.6177	28.4232	sp|P46777|RL5_HUMAN	P46777	RL5_HUMAN	RPL5	297	Homo sapiens	1:Experimental evidence at protein level	60S ribosomal protein L5	1	0.999	17	178	178	178	15	15	14	17	15	18	9	12	11	23	15	14	15	15	14	17	15	18	9	12	11	23	15	14	15	15	14	17	15	18	9	12	11	23	15	14	66886510	44146844	66557384	95481470	76795690	112807544	24149036	28457014	32661354	77591840	62651756	64670376		FALSE	0	-1.69764	0.161	-0.768319	0.232111	0.0956906	0.0208539	1.87949	0.950173	0.0905589	0.0458949	-1.59186	0.266783	-0.662537	0.3215	0.144097	0.789173	2.64781	1.71849	0.00439201	0.00196056	-0.823537	1.0351	0.105782	0.901746	0.805879	-2.54203	-0.683391	-1.61271	0.00991448	0.00298243	FALSE	FALSE	FALSE	TRUE	FALSE	TRUE	TRUE
P46778	29.1182	29.223	28.9172	29.9024	29.4118	29.8801	28.0574	27.8011	28.0532	29.5335	29.0249	29.61	sp|P46778|RL21_HUMAN	P46778	RL21_HUMAN	RPL21	160	Homo sapiens	1:Experimental evidence at protein level	60S ribosomal protein L21	1	0.999	12	128	128	128	12	12	8	11	12	10	10	11	10	12	11	9	12	12	8	11	12	10	10	11	10	12	11	9	12	12	8	11	12	10	10	11	10	12	11	9	156521310	106105150	133057590	228214940	147267760	259571700	73144930	61147460	79041350	183684770	164359300	206420350		FALSE	0	-1.37598	0.0853633	-0.645306	0.199843	0.0776797	0.384923	1.84626	1.11559	0.0208934	0.00655008	-1.03402	0.427322	-0.303347	0.591037	0.378614	1.03023	2.49157	1.7609	0.000891366	0.000281059	-0.38871	1.07263	0.341959	0.562492	0.323377	-2.14961	-0.68827	-1.41894	0.00550443	0.00140102	FALSE	TRUE	FALSE	TRUE	FALSE	TRUE	TRUE
P46779	31.6113	31.298	30.8096	31.1295	31.1677	31.928	30.9885	30.0508	30.373	32.0108	31.0264	31.471	sp|P46779|RL28_HUMAN	P46779	RL28_HUMAN	RPL28	137	Homo sapiens	1:Experimental evidence at protein level	60S ribosomal protein L28	1	0.999	19	276	276	276	24	27	21	19	24	25	25	21	20	28	20	22	24	27	21	19	24	25	25	21	20	28	20	22	24	27	21	19	24	25	25	21	20	28	20	22	629716540	550275140	382258370	545546100	479981900	780617660	399593400	239089020	243951340	782619300	446832860	547082050		FALSE	0	-1.12574	0.788202	-0.168768	0.82422	0.703985	-0.188091	1.72585	0.768878	0.172235	0.104194	-1.22006	0.693882	-0.263088	0.737682	0.555657	-0.0193237	1.89461	0.937646	0.0728856	0.0539935	-1.05129	0.862649	-0.0943201	0.914239	0.831431	-1.98894	-0.0749964	-1.03197	0.069983	0.0370312	FALSE	FALSE	FALSE	FALSE	FALSE	FALSE	FALSE
P46781	31.2222	30.8993	31.0424	31.4783	30.8089	31.8314	30.3468	30.2324	29.7089	31.0664	31.2355	31.2475	sp|P46781|RS9_HUMAN	P46781	RS9_HUMAN	RPS9	194	Homo sapiens	1:Experimental evidence at protein level	40S ribosomal protein S9	1	0.999	21	230	230	230	19	19	21	18	17	22	20	19	15	17	19	24	19	19	21	18	17	22	20	19	15	17	19	24	19	19	21	18	17	22	20	19	15	17	19	24	576836740	430675460	492583550	772717100	505535000	919586300	273144060	283273440	297246300	682727000	597966660	611336640		FALSE	0	-1.12909	0.492577	-0.318255	0.58885	0.404245	0.147743	1.76941	0.958575	0.0566898	0.0247921	-0.939352	0.682312	-0.12852	0.856467	0.732563	0.465998	2.08766	1.27683	0.0104747	0.00545722	-0.621096	1.00057	0.189736	0.795568	0.615119	-1.89793	-0.276263	-1.08709	0.0312923	0.013409	FALSE	FALSE	FALSE	TRUE	FALSE	TRUE	TRUE
P46782	30.628	30.2052	30.0774	30.8333	30.4679	31.0352	29.6665	31.0926	29.0016	31.2456	30.5316	32.6469	sp|P46782|RS5_HUMAN	P46782	RS5_HUMAN	RPS5	204	Homo sapiens	1:Experimental evidence at protein level	40S ribosomal protein S5	1	0.999	17	203	203	203	20	15	15	17	20	17	11	15	14	25	17	17	20	15	15	17	20	17	11	15	14	25	17	17	20	15	15	17	20	17	11	15	14	25	17	17	669051500	531359700	669466940	806768500	618467800	991815200	333324320	316523650	261736930	951857660	562461300	760780800		FALSE	0	-1.86503	0.914531	-0.475252	0.647748	0.465612	-1.00648	1.77309	0.383304	0.626861	0.554408	-2.56097	0.218596	-1.17119	0.235634	0.0902399	-0.531226	2.24834	0.858556	0.230432	0.199949	-2.08572	0.693848	-0.695934	0.53455	0.292306	-2.94427	-0.164708	-1.55449	0.0618763	0.031721	FALSE	FALSE	FALSE	FALSE	FALSE	FALSE	FALSE
P46783	26.4275	26.257	27.3225	27.973	27.6315	27.864	22.9897	22.4549	22.7259	25.9434	24.9042	25.7055	sp|P46783|RS10_HUMAN	P46783	RS10_HUMAN	RPS10	165	Homo sapiens	1:Experimental evidence at protein level	40S ribosomal protein S10	1	0.999	8	33	15	37	2	3	4	5	5	3	2	1	1	3	1	3	1	1	2	2	2	1	1	0	1	1	1	2	2	4	5	5	6	3	2	1	1	3	1	4	58251344	33926268	68690480	91775200	71183380	103626450	4.0838e+06	9588544	7180143	25890236	32499324	32692330		FALSE	0	-2.07419	-0.233409	-1.1538	0.0720326	0.0187968	3.02515	4.86593	3.94554	0.000312349	1.7924e-06	0.230906	2.07168	1.15129	0.0758699	0.0189961	4.17895	6.01973	5.09934	4.23459e-06	1.49613e-07	1.3847	3.22548	2.30509	0.0236335	0.000206998	-3.71463	-1.87386	-2.79425	0.000326078	4.14614e-05	FALSE	TRUE	FALSE	TRUE	TRUE	TRUE	TRUE
P46821	30.6519	29.7068	30.1781	30.7072	30.2838	30.9272	28.6493	28.3281	28.9931	30.0332	29.8129	29.8025	sp|P46821|MAP1B_HUMAN	P46821	MAP1B_HUMAN	MAP1B	2468	Homo sapiens	1:Experimental evidence at protein level	Microtubule-associated protein 1B	1	0.999	56	493	484	493	49	39	41	47	44	45	31	29	35	48	42	43	49	38	40	47	43	44	30	28	35	47	41	42	49	39	41	47	44	45	31	29	35	48	42	43	128799740	82490936	105167220	139092780	107517380	166097820	37579000	39596404	50702836	93919940	84710180	90402580		FALSE	0	-1.28503	0.36409	-0.460468	0.428237	0.243243	0.697572	2.34669	1.52213	0.010195	0.0019836	-0.528459	1.12066	0.296099	0.650195	0.444159	1.15804	2.80716	1.9826	0.000902488	0.000286201	-0.067991	1.58113	0.756568	0.276163	0.068311	-2.05059	-0.401473	-1.22603	0.0206768	0.00763125	FALSE	TRUE	FALSE	TRUE	FALSE	TRUE	TRUE
P46934	22.0072	19.4444	21.6977	20.1163	21.0553	22.5868	19.1535	20.8574	19.3757	20.9439	21.665	21.857	sp|P46934|NEDD4_HUMAN	P46934	NEDD4_HUMAN	NEDD4	1319	Homo sapiens	1:Experimental evidence at protein level	E3 ubiquitin-protein ligase NEDD4	0.9875	0.9985	3	1	1	9	0	0	1	0	0	0	0	0	0	0	0	0	0	0	1	0	0	0	0	0	0	0	0	0	0	1	2	0	2	3	0	0	0	0	1	0	0	0	0	0	0	0	0	0	0	0	0	0		TRUE	11	-2.00957	1.60359	-0.20299	0.891822	0.808323	-0.552323	3.06084	1.25426	0.230263	0.153833	-2.2454	1.36776	-0.438824	0.770957	0.60191	-0.349333	3.26383	1.45725	0.127339	0.102994	-2.04241	1.57075	-0.235834	0.888593	0.778176	-3.49966	0.113499	-1.69308	0.108623	0.0634479	FALSE	FALSE	FALSE	FALSE	FALSE	FALSE	FALSE
P46939	28.6694	28.1761	28.4061	28.4794	27.9517	28.1463	26.2728	26.3177	25.7988	27.1917	27.2367	27.806	sp|P46939|UTRN_HUMAN	P46939	UTRN_HUMAN	UTRN	3433	Homo sapiens	1:Experimental evidence at protein level	Utrophin	1	0.999	55	191	190	191	18	22	26	22	16	15	9	12	9	10	17	15	18	22	25	22	16	15	9	12	9	10	17	15	18	22	26	22	16	15	9	12	9	10	17	15	87932280	51570650	69393070	74610776	66325100	79749040	25644886	23776712	21937508	52724852	38829464	47700828		FALSE	0	-0.550807	1.00032	0.224758	0.706097	0.534851	1.5119	3.06303	2.28747	0.0021134	5.31972e-05	0.230207	1.78134	1.00577	0.0655403	0.0158952	1.28714	2.83827	2.06271	0.000491103	0.000126966	0.00544908	1.55658	0.781014	0.250658	0.0486781	-2.05726	-0.50613	-1.28169	0.0126258	0.00406497	FALSE	TRUE	FALSE	TRUE	FALSE	TRUE	TRUE
P46940	32.5081	31.8099	32.4373	32.6647	32.5686	33.0086	30.2893	30.6252	30.8512	32.0275	31.8928	31.6915	sp|P46940|IQGA1_HUMAN	P46940	IQGA1_HUMAN	IQGAP1	1657	Homo sapiens	1:Experimental evidence at protein level	Ras GTPase-activating-like protein IQGAP1	1	0.999	90	960	906	960	93	80	97	102	88	95	52	60	64	78	83	68	88	75	93	96	83	91	47	55	59	74	80	65	93	80	97	102	88	95	52	60	64	78	83	68	401219360	243332640	357677000	443465630	370400580	509132500	108955340	109563280	131606850	294821800	253739360	249271150		FALSE	0	-1.26206	0.271044	-0.495507	0.352805	0.181464	0.896672	2.42977	1.66322	0.00576722	0.000629041	-0.385359	1.14774	0.381192	0.512572	0.295485	1.39218	2.92528	2.15873	0.00034567	7.88224e-05	0.110148	1.64325	0.876699	0.208678	0.0287794	-2.04858	-0.51548	-1.28203	0.0118959	0.00377248	FALSE	TRUE	FALSE	TRUE	FALSE	TRUE	TRUE
P46977	29.1867	28.6692	29.3197	29.0565	28.5479	29.3681	27.6607	27.4198	27.7467	28.416	28.314	28.2936	sp|P46977|STT3A_HUMAN	P46977	STT3A_HUMAN	STT3A	705	Homo sapiens	1:Experimental evidence at protein level	Dolichyl-diphosphooligosaccharide--protein glycosyltransferase subunit STT3A	1	0.999	12	100	100	111	9	10	11	9	7	9	10	4	8	7	9	7	9	10	11	9	7	9	10	4	8	7	9	7	10	11	12	10	8	10	11	4	9	8	10	8	186214620	139644380	189019040	163826060	137619440	232454510	67687930	75381070	75313410	129866050	103921144	109315180		FALSE	0	-0.704049	0.839427	0.0676891	0.916107	0.849721	0.677706	2.22118	1.44944	0.00957038	0.00176429	-0.0544423	1.48903	0.717296	0.186926	0.0653198	0.610017	2.15349	1.38176	0.00528128	0.00243217	-0.122131	1.42134	0.649607	0.314638	0.0905618	-1.50389	0.0395894	-0.732149	0.105031	0.0607472	FALSE	TRUE	FALSE	TRUE	FALSE	FALSE	TRUE
P47755	24.3896	23.3911	23.9741	26.9107	24.9868	26.9507	24.8022	22.7583	23.0677	23.7814	23.7873	26.2601	sp|P47755|CAZA2_HUMAN	P47755	CAZA2_HUMAN	CAPZA2	286	Homo sapiens	1:Experimental evidence at protein level	F-actin-capping protein subunit alpha-2	1	0.999	8	21	21	36	2	1	1	3	2	4	2	1	1	1	1	2	2	1	1	3	2	4	2	1	1	1	1	2	3	2	3	5	3	5	4	2	2	2	3	2	22412848	15868671	23770436	41842230	32008958	46739084	9317726	10234245	12681811	20798174	20883474	28550566		FALSE	0	-4.19958	-0.529361	-2.36447	0.0646415	0.0164191	-1.4596	2.21061	0.375505	0.723047	0.659718	-2.52643	1.14379	-0.691319	0.628391	0.422793	0.904866	4.57508	2.73997	0.0136247	0.00745224	-0.161958	3.50826	1.67315	0.279122	0.0698131	-2.90193	0.768284	-1.06682	0.299998	0.225701	FALSE	FALSE	FALSE	TRUE	FALSE	FALSE	TRUE
P47756	29.8355	28.9323	29.6605	30.0872	29.8287	30.1151	28.0579	27.8803	28.3365	29.4054	29.1541	29.4549	sp|P47756|CAPZB_HUMAN	P47756	CAPZB_HUMAN	CAPZB	272	Homo sapiens	1:Experimental evidence at protein level	F-actin-capping protein subunit beta	1	0.999	16	217	217	217	20	15	19	19	21	23	15	15	16	17	17	20	20	15	19	19	21	23	15	15	16	17	17	20	20	15	19	19	21	23	15	15	16	17	17	20	219933000	118565500	182796910	273952930	213620460	292158530	67318640	71517640	79994770	174312500	134935950	169450100		FALSE	0	-1.31024	0.241857	-0.534194	0.32176	0.157041	0.608499	2.1606	1.38455	0.011479	0.0024898	-0.638092	0.914009	0.137959	0.836079	0.701741	1.14269	2.69479	1.91874	0.000768159	0.00022945	-0.103898	1.4482	0.672152	0.298594	0.082761	-2.02264	-0.47054	-1.24659	0.014413	0.00484062	FALSE	TRUE	FALSE	TRUE	FALSE	TRUE	TRUE
P47895	27.3721	26.4493	26.8479	27.7239	26.3629	27.1156	24.9727	25.4403	25.7037	26.6216	25.058	26.645	sp|P47895|AL1A3_HUMAN	P47895	AL1A3_HUMAN	ALDH1A3	512	Homo sapiens	1:Experimental evidence at protein level	Aldehyde dehydrogenase family 1 member A3	1	0.999	12	82	71	82	9	8	6	7	7	9	4	6	5	9	7	5	8	7	5	7	6	8	3	5	4	8	6	4	9	8	6	7	7	9	4	6	5	9	7	5	39066964	21080882	32431492	34324520	30771834	43694816	14167634	16471512	15398170	24086752	19312376	27171318		FALSE	0	-1.36901	1.01351	-0.177748	0.854883	0.747614	0.326251	2.70877	1.51751	0.0428046	0.0173752	-0.409745	1.97278	0.781517	0.365867	0.175585	0.503998	2.88652	1.69526	0.0171413	0.0097536	-0.231997	2.15053	0.959265	0.330501	0.103514	-1.92726	0.455266	-0.735995	0.27283	0.199905	FALSE	TRUE	FALSE	TRUE	FALSE	FALSE	TRUE
P47897	29.6504	29.028	29.7118	30.2078	29.9954	30.1608	27.5231	28.0488	28.146	29.2214	28.8731	29.1329	sp|P47897|SYQ_HUMAN	P47897	SYQ_HUMAN	QARS1	775	Homo sapiens	1:Experimental evidence at protein level	Glutamine--tRNA ligase	1	0.999	32	274	274	274	25	20	27	30	24	25	16	17	22	23	24	21	25	20	27	30	24	25	16	17	22	23	24	21	25	20	27	30	24	25	16	17	22	23	24	21	118218060	82952040	115042960	140754640	130518280	170155300	46056548	44843870	51360264	99614280	81317860	84060090		FALSE	0	-1.42081	0.104852	-0.657978	0.210997	0.0838635	0.794569	2.32023	1.5574	0.00690842	0.000982745	-0.375261	1.1504	0.387569	0.503679	0.285687	1.45255	2.97821	2.21538	0.000284767	6.07204e-05	0.282717	1.80838	1.04555	0.154663	0.0119438	-1.93266	-0.407001	-1.16983	0.0179735	0.00638383	FALSE	TRUE	FALSE	TRUE	FALSE	TRUE	TRUE
P47914	31.4019	29.9609	30.0621	30.548	30.9489	31.1563	30.1585	29.5869	29.5519	31.4485	30.457	30.8039	sp|P47914|RL29_HUMAN	P47914	RL29_HUMAN	RPL29	159	Homo sapiens	1:Experimental evidence at protein level	60S ribosomal protein L29	1	0.999	8	112	112	112	10	8	8	9	9	9	11	9	9	11	10	9	10	8	8	9	9	9	11	9	9	11	10	9	10	8	8	9	9	9	11	9	9	11	10	9	1753018600	697304800	698068860	1118794000	1359274900	1483740200	738699260	647837900	503131900	1838762500	958108900	1332706300		FALSE	0	-1.45237	0.633415	-0.409479	0.58885	0.404092	-0.333695	1.75209	0.709198	0.239136	0.161647	-1.47113	0.614658	-0.428235	0.596359	0.383657	0.0757838	2.16157	1.11868	0.0535826	0.0378525	-1.06165	1.02414	-0.0187563	0.987857	0.968982	-2.18033	-0.0945401	-1.13743	0.0674426	0.0353203	FALSE	FALSE	FALSE	FALSE	FALSE	FALSE	FALSE
P48047	24.8207	21.1446	20.8907	24.8054	21.2246	22.6404	22.6544	20.7771	21.5315	24.5376	21.7899	22.3417	sp|P48047|ATPO_HUMAN	P48047	ATPO_HUMAN	ATP5PO	213	Homo sapiens	1:Experimental evidence at protein level	ATP synthase subunit O, mitochondrial	1	0.999	6	12	12	12	2	1	1	2	0	1	2	0	1	2	0	0	2	1	1	2	0	1	2	0	1	2	0	0	2	1	1	2	0	1	2	0	1	2	0	0	25487942	0	0	0	0	0	0	0	0	17399996	0	0		TRUE	7	-3.30886	2.09933	-0.604765	0.77081	0.630663	-2.07308	3.33511	0.631015	0.684973	0.616082	-3.30847	2.09971	-0.604382	0.788596	0.630877	-1.46831	3.93987	1.23578	0.367671	0.334357	-2.70371	2.70447	0.000383253	0.999755	0.999755	-3.93949	1.46869	-1.2354	0.411721	0.3345	FALSE	FALSE	FALSE	FALSE	FALSE	FALSE	FALSE
P48059	28.4719	27.0477	28.1005	27.1796	28.2179	28.3098	26.1243	25.4842	26.0463	27.5067	26.5973	27.1469	sp|P48059|LIMS1_HUMAN	P48059	LIMS1_HUMAN	LIMS1	325	Homo sapiens	1:Experimental evidence at protein level	LIM and senescent cell antigen-like-containing domain protein 1	1	0.999	15	86	56	86	11	6	10	8	10	7	4	5	5	8	6	6	7	3	6	7	6	5	2	3	4	4	5	4	11	6	10	8	10	7	4	5	5	8	6	6	113016890	69453410	101304760	108400296	86902376	144647620	35808068	40418580	32874868	77284344	57960036	69769416		FALSE	0	-1.11867	1.06056	-0.0290526	0.975885	0.954031	0.898821	3.07805	1.98843	0.0105421	0.0021428	-0.299876	1.87935	0.789737	0.313455	0.138193	0.927874	3.1071	2.01749	0.00436899	0.00194368	-0.270823	1.9084	0.818789	0.355764	0.125695	-2.28831	-0.109084	-1.1987	0.0654805	0.0340554	FALSE	TRUE	FALSE	TRUE	FALSE	FALSE	TRUE
P48147	24.3059	22.8213	24.676	25.377	24.7433	25.0282	17.9446	20.0785	19.9131	24.872	23.9375	23.702	sp|P48147|PPCE_HUMAN	P48147	PPCE_HUMAN	PREP	710	Homo sapiens	1:Experimental evidence at protein level	Prolyl endopeptidase	0.9598	0.999	1	9	9	9	1	1	1	1	1	1	0	0	0	1	1	1	1	1	1	1	1	1	0	0	0	1	1	1	1	1	1	1	1	1	0	0	0	1	1	1	20739888	7411155	26804324	43574430	28084976	34217264	0	0	0	30706372	16066343	13646104		TRUE	3	-2.59008	0.359835	-1.11512	0.272391	0.12365	3.14735	6.09726	4.6223	0.00164612	3.14459e-05	-1.7111	1.23881	-0.236142	0.855328	0.729988	4.26247	7.21238	5.73742	4.25708e-05	4.46151e-06	-0.595976	2.35393	0.878979	0.45864	0.215071	-6.3334	-3.38349	-4.85844	0.000181279	2.02577e-05	FALSE	TRUE	FALSE	TRUE	FALSE	TRUE	TRUE
P48426	21.7753	21.0748	22.2587	21.8569	22.3315	21.6762	19.758	19.9874	19.5942	24.9145	21.1303	21.5039	sp|P48426|PI42A_HUMAN	P48426	PI42A_HUMAN	PIP4K2A	406	Homo sapiens	1:Experimental evidence at protein level	Phosphatidylinositol 5-phosphate 4-kinase type-2 alpha	1	0.999	3	3	2	3	0	1	1	0	0	0	0	0	0	1	0	0	0	1	0	0	0	0	0	0	0	1	0	0	0	1	1	0	0	0	0	0	0	1	0	0	0	0	0	0	0	0	0	0	0	0	0	0		TRUE	10	-2.10195	1.59811	-0.251917	0.867318	0.768918	0.0730608	3.77312	1.92309	0.0860675	0.0429947	-2.66336	1.0367	-0.813332	0.564791	0.352248	0.324978	4.02503	2.17501	0.0381671	0.0254293	-2.41144	1.28861	-0.561415	0.722182	0.516151	-4.58645	-0.886393	-2.73642	0.0210782	0.00786215	FALSE	FALSE	FALSE	TRUE	FALSE	TRUE	TRUE
P48444	29.4708	28.9289	29.2452	29.9516	29.6077	30.0137	27.9329	28.2304	28.2701	29.3895	28.6156	28.8772	sp|P48444|COPD_HUMAN	P48444	COPD_HUMAN	ARCN1	511	Homo sapiens	1:Experimental evidence at protein level	Coatomer subunit delta	1	0.999	27	276	276	276	26	24	23	29	27	26	19	21	19	21	23	18	26	24	23	29	27	26	19	21	19	21	23	18	26	24	23	29	27	26	19	21	19	21	23	18	137752400	89016630	123526136	167686860	132131440	166529570	45500492	48371972	52247424	110137830	82348790	96519780		FALSE	0	-1.40971	0.124284	-0.642715	0.224727	0.0918319	0.30349	1.83749	1.07049	0.0299638	0.010841	-0.512787	1.02121	0.254212	0.679658	0.479107	0.946206	2.4802	1.7132	0.00142503	0.000505712	0.129929	1.66393	0.896928	0.200327	0.0260538	-1.58328	-0.0492782	-0.816277	0.0732614	0.0390978	FALSE	TRUE	FALSE	TRUE	FALSE	FALSE	TRUE
P48449	26.2828	26.4671	26.5576	27.5694	19.9642	23.199	20.4443	19.2226	21.0951	22.5339	26.7034	21.4194	sp|P48449|LSS_HUMAN	P48449	LSS_HUMAN	LSS	732	Homo sapiens	1:Experimental evidence at protein level	Lanosterol synthase	0.9998	0.9934	4	8	8	8	1	1	1	2	0	0	0	0	1	1	1	0	1	1	1	2	0	0	0	0	1	1	1	0	1	1	1	2	0	0	0	0	1	1	1	0	81642670	92763410	98770950	199166740	0	0	0	0	0	0	109276710	0		TRUE	7	-1.00051	6.71706	2.85827	0.282993	0.130599	2.32305	10.0406	6.18183	0.0171126	0.00492031	-0.975223	6.74235	2.88356	0.299597	0.127584	-0.535228	7.18234	3.32356	0.107211	0.0842533	-3.8335	3.88407	0.0252888	0.99696	0.988695	-7.15705	0.560516	-3.29827	0.138206	0.0863211	FALSE	TRUE	FALSE	FALSE	FALSE	FALSE	TRUE
P48509	25.5045	27.1759	24.1373	24.5272	27.3044	27.5722	20.1885	25.1236	25.4336	26.3455	26.7066	26.2044	sp|P48509|CD151_HUMAN	P48509	CD151_HUMAN	CD151	253	Homo sapiens	1:Experimental evidence at protein level	CD151 antigen	1	0.999	4	23	23	23	3	2	2	2	2	3	1	1	1	2	3	1	3	2	2	2	2	3	1	1	1	2	3	1	3	2	2	2	2	3	1	1	1	2	3	1	94497460	87809660	67112696	87938700	82106370	118744500	0	24952826	30933176	58750584	55730544	52780500		TRUE	1	-3.8708	2.14675	-0.862028	0.709425	0.539418	-0.98477	5.03278	2.024	0.243876	0.1658	-3.8217	2.19584	-0.81293	0.742612	0.562365	-0.122742	5.89481	2.88603	0.0781013	0.0583814	-2.95968	3.05787	0.049098	0.988575	0.971855	-5.84571	0.17184	-2.83693	0.10686	0.0620955	FALSE	FALSE	FALSE	FALSE	FALSE	FALSE	FALSE
P48556	20.0416	18.529	22.1005	24.4627	23.8165	21.8206	19.1211	20.43	19.6861	24.0095	24.2769	23.5211	sp|P48556|PSMD8_HUMAN	P48556	PSMD8_HUMAN	PSMD8	350	Homo sapiens	1:Experimental evidence at protein level	26S proteasome non-ATPase regulatory subunit 8	0.9977	0.9979	3	9	9	9	0	0	0	1	1	0	0	0	0	3	2	2	0	0	0	1	1	0	0	0	0	3	2	2	0	0	0	1	1	0	0	0	0	3	2	2	0	0	0	38924668	24871282	0	0	0	0	6.6952e+06	12060286	8807365		TRUE	7	-5.12824	-1.1576	-3.14292	0.0263614	0.0052866	-1.50736	2.46328	0.477961	0.675023	0.605094	-5.69745	-1.72681	-3.71213	0.0121902	0.00181878	1.63556	5.6062	3.62088	0.00474536	0.00215125	-2.55453	1.41611	-0.569212	0.738051	0.539132	-6.17541	-2.20477	-4.19009	0.00342294	0.000771973	TRUE	FALSE	TRUE	TRUE	FALSE	TRUE	TRUE
P48643	30.1464	29.3303	30.138	31.0516	30.8095	30.8678	27.9657	28.1011	27.7736	30.2833	29.9936	30.201	sp|P48643|TCPE_HUMAN	P48643	TCPE_HUMAN	CCT5	541	Homo sapiens	1:Experimental evidence at protein level	T-complex protein 1 subunit epsilon	1	0.999	36	345	345	389	36	25	26	42	37	39	17	17	19	33	24	30	36	25	26	42	37	39	17	17	19	33	24	30	39	28	28	48	42	44	20	20	23	36	27	34	200728380	126976160	185346980	355713400	273396640	371164960	63511096	66340496	61066044	206752670	171357570	201151820		FALSE	0	-1.79453	-0.28166	-1.03809	0.0507513	0.0118639	1.16834	2.68121	1.92477	0.00335588	0.000182171	-1.04416	0.468707	-0.287728	0.624655	0.418448	2.20643	3.7193	2.96287	4.09841e-05	4.18382e-06	-0.00606881	1.5068	0.750366	0.254083	0.0515516	-2.96893	-1.45606	-2.2125	0.000419549	5.71392e-05	FALSE	TRUE	FALSE	TRUE	FALSE	TRUE	TRUE
P48651	25.6445	24.7976	25.2673	26.0119	24.4758	24.7924	19.5902	20.6698	22.1503	25.3542	24.3789	25.0794	sp|P48651|PTSS1_HUMAN	P48651	PTSS1_HUMAN	PTDSS1	473	Homo sapiens	1:Experimental evidence at protein level	Phosphatidylserine synthase 1	1	0.9989	2	23	23	23	2	2	3	4	2	2	0	0	1	3	2	2	2	2	3	4	2	2	0	0	1	3	2	2	2	2	3	4	2	2	0	0	1	3	2	2	29463542	17090098	18317666	31637222	22775660	29896532	0	0	0	18766060	13722052	19513878		TRUE	3	-1.30765	1.5938	0.143076	0.908466	0.831326	2.98228	5.88373	4.43301	0.00185373	3.91908e-05	-1.15177	1.74968	0.298953	0.808666	0.657484	2.83921	5.74066	4.28993	0.000252813	5.20242e-05	-1.29485	1.6066	0.155877	0.90536	0.816531	-5.58478	-2.68333	-4.13405	0.000498254	7.13296e-05	FALSE	TRUE	FALSE	TRUE	FALSE	TRUE	TRUE
P48729	21.9131	21.054	23.7132	23.8744	21.685	22.6165	20.8833	19.7543	20.0768	22.7043	24.6411	21.9525	sp|P48729|KC1A_HUMAN	P48729	KC1A_HUMAN	CSNK1A1	337	Homo sapiens	1:Experimental evidence at protein level	Casein kinase I isoform alpha	1	0.9988	7	14	12	14	0	1	1	1	3	1	1	0	0	2	4	0	0	1	1	1	2	1	1	0	0	2	3	0	0	1	1	1	3	1	1	0	0	2	4	0	0	0	0	15378574	0	0	0	0	0	0	14650130	0		TRUE	8	-2.42363	1.4266	-0.498513	0.738936	0.578472	0.0635186	3.91375	1.98863	0.0876008	0.0440782	-2.79763	1.0526	-0.872516	0.551867	0.338187	0.562032	4.41226	2.48715	0.0262012	0.0161987	-2.29912	1.55111	-0.374002	0.835766	0.675776	-4.78626	-0.936034	-2.86115	0.0207132	0.00765093	FALSE	FALSE	FALSE	TRUE	FALSE	TRUE	TRUE
P48735	27.0237	26.0347	26.7732	26.9787	26.557	26.6918	23.9915	24.4229	24.2709	24.139	25.4318	25.2739	sp|P48735|IDHP_HUMAN	P48735	IDHP_HUMAN	IDH2	452	Homo sapiens	1:Experimental evidence at protein level	Isocitrate dehydrogenase [NADP], mitochondrial	1	0.999	12	68	67	68	9	7	9	7	7	7	3	4	3	2	2	8	9	7	9	7	7	7	3	4	3	2	2	7	9	7	9	7	7	7	3	4	3	2	2	8	31718900	19565826	22727460	34282604	28417988	33005384	9353574	9418269	12685235	16246213	36771770	17391760		FALSE	0	-1.09537	0.831486	-0.13194	0.867306	0.767639	1.41866	3.34551	2.38209	0.00368307	0.0002294	0.698863	2.62572	1.66229	0.0185321	0.00309521	1.5506	3.47745	2.51403	0.00055066	0.000148435	0.830803	2.75766	1.79423	0.0793267	0.00186877	-1.68322	0.243629	-0.719797	0.18835	0.127653	FALSE	TRUE	TRUE	TRUE	FALSE	FALSE	TRUE
P48739	20.8325	18.9633	19.1568	24.909	22.261	21.2523	20.5668	20.7824	20.9706	21.8722	21.889	23.5785	sp|P48739|PIPNB_HUMAN	P48739	PIPNB_HUMAN	PITPNB	271	Homo sapiens	1:Experimental evidence at protein level	Phosphatidylinositol transfer protein beta isoform	1	0.9989	3	5	3	5	0	0	0	2	0	0	0	0	0	0	1	2	0	0	0	1	0	0	0	0	0	0	1	1	0	0	0	2	0	0	0	0	0	0	1	2	0	0	0	15235400	0	0	0	0	0	0	0	8853180		TRUE	10	-5.13189	-1.18123	-3.15656	0.025254	0.00499589	-3.09775	0.852906	-1.12242	0.320782	0.235621	-4.77102	-0.820365	-2.79569	0.0452131	0.0100504	0.0588068	4.00947	2.03414	0.0618483	0.0446256	-1.61446	2.33619	0.360865	0.845496	0.693964	-3.6486	0.302058	-1.67327	0.141146	0.0887969	TRUE	FALSE	TRUE	FALSE	FALSE	FALSE	TRUE
P49005	21.3505	21.2942	20.5051	25.4043	26.1592	25.3852	20.4053	20.1443	23.1142	26.5361	24.6683	25.7695	sp|P49005|DPOD2_HUMAN	P49005	DPOD2_HUMAN	POLD2	469	Homo sapiens	1:Experimental evidence at protein level	DNA polymerase delta subunit 2	1	0.999	3	11	11	11	0	0	0	1	2	1	0	0	1	2	1	3	0	0	0	1	2	1	0	0	1	2	1	3	0	0	0	1	2	1	0	0	1	2	1	3	0	0	0	55336310	37100740	54607756	0	0	11313773	44389350	33223400	25615092		TRUE	5	-6.29998	-2.89931	-4.59964	0.0011489	0.000110344	-1.87167	1.529	-0.171332	0.864568	0.827732	-6.30837	-2.90771	-4.60804	0.00132302	0.000108687	2.72798	6.12865	4.42831	0.000556082	0.000150819	-1.70873	1.69194	-0.00839655	0.997688	0.991481	-6.13704	-2.73637	-4.43671	0.000885935	0.000148503	TRUE	FALSE	TRUE	TRUE	FALSE	TRUE	TRUE
P49023	27.3059	26.7512	26.9321	27.3166	26.9294	27.7521	25.2883	25.1614	25.2006	26.4226	25.8795	26.4065	sp|P49023|PAXI_HUMAN	P49023	PAXI_HUMAN	PXN	591	Homo sapiens	1:Experimental evidence at protein level	Paxillin	1	0.999	16	92	92	92	10	7	8	11	8	10	8	6	5	7	5	7	10	7	8	11	8	10	8	6	5	7	5	7	10	7	8	11	8	10	8	6	5	7	5	7	35881876	29547250	29044502	33072622	27791000	47234170	15069422	16391592	14998355	32838380	25382528	28947468		FALSE	0	-1.11873	0.44607	-0.336328	0.549216	0.362605	0.997222	2.56202	1.77962	0.00504561	0.000440405	-0.0221994	1.5426	0.760198	0.167495	0.0556969	1.33355	2.89835	2.11595	0.000439013	0.000110582	0.314129	1.87892	1.09653	0.148044	0.0106005	-1.80182	-0.237024	-1.01942	0.0350229	0.0155224	FALSE	TRUE	FALSE	TRUE	FALSE	TRUE	TRUE
P49137	21.2669	20.3763	23.4553	21.0824	21.2219	22.3092	19.7093	20.5171	19.7489	22.7645	22.3486	20.3484	sp|P49137|MAPK2_HUMAN	P49137	MAPK2_HUMAN	MAPKAPK2	400	Homo sapiens	1:Experimental evidence at protein level	MAP kinase-activated protein kinase 2	0.9992	0.9987	3	3	2	3	0	1	1	0	0	0	0	0	0	0	1	0	0	1	0	0	0	0	0	0	0	0	1	0	0	1	1	0	0	0	0	0	0	0	1	0	0	0	0	0	0	0	0	0	0	0	0	0		TRUE	10	-1.6851	2.0085	0.161701	0.916107	0.849979	-0.139046	3.55455	1.70775	0.120839	0.0664961	-1.96779	1.72581	-0.120994	0.946588	0.887408	-0.300747	3.39285	1.54605	0.115647	0.0921055	-2.12949	1.5641	-0.282695	0.874764	0.741344	-3.67555	0.0180519	-1.82875	0.0926303	0.0518965	FALSE	FALSE	FALSE	FALSE	FALSE	FALSE	FALSE
P49189	21.5618	20.1777	20.9767	22.4078	23.8928	24.1499	19.9264	19.4951	21.5528	21.8061	20.5166	20.4479	sp|P49189|AL9A1_HUMAN	P49189	AL9A1_HUMAN	ALDH9A1	494	Homo sapiens	1:Experimental evidence at protein level	4-trimethylaminobutyraldehyde dehydrogenase	1	0.9988	3	12	12	12	0	0	1	0	3	2	0	1	1	2	1	1	0	0	1	0	3	2	0	1	1	2	1	1	0	0	1	0	3	2	0	1	1	2	1	1	0	0	0	0	15575367	18614494	0	0	3.07638e+06	0	0	0		TRUE	9	-4.10982	-1.04646	-2.57814	0.0193509	0.00362354	-0.951084	2.11228	0.580597	0.504772	0.420008	-1.54985	1.51351	-0.0181739	0.992725	0.979533	1.62705	4.69041	3.15873	0.002351	0.000913844	1.02828	4.09164	2.55996	0.0929146	0.00378842	-2.13045	0.93291	-0.59877	0.481217	0.406077	TRUE	FALSE	FALSE	TRUE	FALSE	FALSE	TRUE
P49207	30.7111	31.011	30.7062	31.1726	31.0078	30.7487	31.0382	30.2711	30.4889	31.855	30.8865	31.1433	sp|P49207|RL34_HUMAN	P49207	RL34_HUMAN	RPL34	117	Homo sapiens	1:Experimental evidence at protein level	60S ribosomal protein L34	1	0.999	12	142	142	142	12	11	14	11	11	8	13	12	13	14	10	13	12	11	14	11	11	8	13	12	13	14	10	13	12	11	14	11	11	8	13	12	13	14	10	13	1016796350	812907970	565073700	793727700	675363200	1261910500	737795800	504727600	456461220	1320866800	678023500	820846800		FALSE	0	-1.00136	0.667517	-0.166923	0.798199	0.666805	-0.624411	1.04447	0.210029	0.659738	0.589002	-1.31995	0.348926	-0.485514	0.435274	0.225328	-0.457488	1.21139	0.376952	0.373302	0.339704	-1.15303	0.515849	-0.318591	0.647252	0.416759	-1.52998	0.138897	-0.695542	0.147089	0.0933353	FALSE	FALSE	FALSE	FALSE	FALSE	FALSE	FALSE
P49257	27.8049	28.3282	28.4768	27.6416	26.7216	28.0995	19.068	25.8404	25.5865	24.7632	25.7383	24.5532	sp|P49257|LMAN1_HUMAN	P49257	LMAN1_HUMAN	LMAN1	510	Homo sapiens	1:Experimental evidence at protein level	Protein ERGIC-53	1	0.999	10	63	63	63	6	10	10	6	4	6	1	5	3	3	4	5	6	10	10	6	4	6	1	5	3	3	4	5	6	10	10	6	4	6	1	5	3	3	4	5	98954970	73339970	88554660	73873460	59943188	83250560	0	28603894	32978778	40874410	27909850	34300656		TRUE	1	-2.48071	3.91217	0.71573	0.770602	0.63026	1.50857	7.90145	4.70501	0.02415	0.00808161	-0.0113762	6.3815	3.18506	0.156686	0.0506827	0.792838	7.18572	3.98928	0.0303258	0.0192067	-0.727106	5.66577	2.46933	0.347314	0.116541	-4.71638	1.6765	-1.51994	0.394229	0.316045	FALSE	TRUE	FALSE	TRUE	FALSE	FALSE	TRUE
P49321	21.2254	20.7448	20.0231	26.8239	25.8214	27.4	20.0005	20.9587	20.3971	25.6352	25.858	26.2735	sp|P49321|NASP_HUMAN	P49321	NASP_HUMAN	NASP	788	Homo sapiens	1:Experimental evidence at protein level	Nuclear autoantigenic sperm protein	1	0.999	7	23	23	23	0	0	0	5	3	5	0	0	0	2	4	4	0	0	0	5	3	5	0	0	0	2	4	4	0	0	0	5	3	5	0	0	0	2	4	4	0	0	0	35123372	33136218	40451972	0	0	0	27821052	19797148	22925644		TRUE	6	-7.12667	-4.90801	-6.01734	1.17349e-05	1.84299e-07	-0.896978	1.32169	0.212354	0.741356	0.680229	-6.36716	-4.14849	-5.25783	3.02869e-05	6.86053e-07	5.12036	7.33903	6.2297	4.12962e-06	1.30961e-07	-0.349816	1.86885	0.759516	0.398356	0.159069	-6.57951	-4.36085	-5.47018	1.20987e-05	4.67725e-07	TRUE	FALSE	TRUE	TRUE	FALSE	TRUE	TRUE
P49327	33.0444	32.3185	33.0673	33.3615	33.0795	33.521	31.3816	31.32	31.6713	32.8007	32.4585	32.5677	sp|P49327|FAS_HUMAN	P49327	FAS_HUMAN	FASN	2511	Homo sapiens	1:Experimental evidence at protein level	Fatty acid synthase	1	0.999	118	1340	1330	1340	117	104	134	127	120	132	84	85	95	114	121	107	117	103	134	125	119	131	82	85	95	113	120	106	117	104	134	127	120	132	84	85	95	114	121	107	354991520	216829090	342630900	424659840	339596900	457179460	119397160	115787210	143060560	295328700	236930530	248247420		FALSE	0	-1.27199	0.250779	-0.510608	0.335502	0.166991	0.591033	2.11381	1.35242	0.0116255	0.00256293	-0.560308	0.962465	0.201078	0.749428	0.571068	1.10164	2.62441	1.86303	0.000820271	0.000249228	-0.0497003	1.47307	0.711686	0.269605	0.0640365	-1.91273	-0.389955	-1.15134	0.0191199	0.00692724	FALSE	TRUE	FALSE	TRUE	FALSE	TRUE	TRUE
P49368	30.932	30.3237	30.5294	31.5822	31.2062	31.8279	29.2363	29.1514	29.2921	30.9008	30.5408	30.9748	sp|P49368|TCPG_HUMAN	P49368	TCPG_HUMAN	CCT3	545	Homo sapiens	1:Experimental evidence at protein level	T-complex protein 1 subunit gamma	1	0.999	37	368	356	368	31	26	29	36	38	38	24	24	23	33	35	31	30	25	28	35	37	37	23	23	22	32	34	30	31	26	29	36	38	38	24	24	23	33	35	31	265239090	171380940	230256880	402281340	313372700	420922370	87363460	88741410	101967230	247594940	199964290	241602220		FALSE	0	-1.68671	-0.200762	-0.943738	0.0683268	0.0176234	0.625434	2.11139	1.36841	0.0102538	0.00201427	-0.953398	0.532553	-0.210423	0.729223	0.543999	1.56917	3.05512	2.31215	0.000184769	3.34302e-05	-0.00966032	1.47629	0.733315	0.255876	0.0525377	-2.32181	-0.835856	-1.57883	0.00328469	0.000734121	FALSE	TRUE	FALSE	TRUE	FALSE	TRUE	TRUE
P49406	19.8146	21.882	22.429	19.9579	22.0148	22.5023	20.2961	19.0527	21.1381	22.081	22.213	21.1559	sp|P49406|RM19_HUMAN	P49406	RM19_HUMAN	MRPL19	292	Homo sapiens	1:Experimental evidence at protein level	39S ribosomal protein L19, mitochondrial	0.9499	0.992	2	3	3	3	1	0	0	0	0	2	0	0	0	0	0	0	1	0	0	0	0	2	0	0	0	0	0	0	1	0	0	0	0	2	0	0	0	0	0	0	0	0	0	0	0	0	0	0	0	0	0	0		TRUE	11	-2.0165	1.78363	-0.116434	0.944562	0.894638	-0.687176	3.11295	1.21289	0.267692	0.186519	-2.34148	1.45865	-0.441416	0.781126	0.617635	-0.570742	3.22938	1.32932	0.179824	0.150985	-2.22504	1.57508	-0.324982	0.856451	0.712451	-3.55436	0.24576	-1.6543	0.131953	0.0813795	FALSE	FALSE	FALSE	FALSE	FALSE	FALSE	FALSE
P49411	28.8878	28.2167	28.5439	29.1759	28.8916	29.0456	26.8827	26.6734	26.3158	27.7447	27.8687	27.8094	sp|P49411|EFTU_HUMAN	P49411	EFTU_HUMAN	TUFM	455	Homo sapiens	1:Experimental evidence at protein level	Elongation factor Tu, mitochondrial	1	0.999	14	135	135	135	13	14	15	13	12	12	11	6	8	13	10	8	13	14	15	13	12	12	11	6	8	13	10	8	13	14	15	13	12	12	11	6	8	13	10	8	127977760	79895860	104138480	156097620	117140630	154786960	34289224	31711938	26464454	88793760	69774264	99010640		FALSE	0	-1.21688	0.240436	-0.488224	0.335789	0.167337	1.19686	2.65418	1.92552	0.00288906	0.000133874	0.0132135	1.47053	0.741874	0.146984	0.0466566	1.68508	3.1424	2.41374	0.000125326	1.92664e-05	0.501438	1.95876	1.2301	0.0912935	0.00355689	-1.91231	-0.454987	-1.18365	0.0137361	0.0045206	FALSE	TRUE	FALSE	TRUE	FALSE	TRUE	TRUE
P49419	22.4614	20.2268	20.8929	21.6534	20.9261	22.3542	20.0133	21.7872	21.3412	19.2269	20.4313	22.5702	sp|P49419|AL7A1_HUMAN	P49419	AL7A1_HUMAN	ALDH7A1	539	Homo sapiens	1:Experimental evidence at protein level	Alpha-aminoadipic semialdehyde dehydrogenase	0.9983	0.9963	2	8	8	8	1	0	0	0	1	2	0	0	0	2	1	1	1	0	0	0	1	2	0	0	0	2	1	1	1	0	0	0	1	2	0	0	0	2	1	1	0	0	0	0	0	0	0	0	0	0	0	0		TRUE	11	-2.41344	1.51172	-0.450858	0.766728	0.621512	-1.81611	2.10904	0.146467	0.900727	0.87189	-1.51171	2.41345	0.450869	0.78482	0.621503	-1.36525	2.5599	0.597325	0.544545	0.514941	-1.06085	2.86431	0.901727	0.569948	0.331882	-1.65818	2.26698	0.304402	0.783992	0.738056	FALSE	FALSE	FALSE	FALSE	FALSE	FALSE	FALSE
P49441	21.8188	21.2104	20.161	23.1664	21.6438	23.6446	20.1426	19.9499	20.0229	22.9479	21.7328	24.4508	sp|P49441|INPP_HUMAN	P49441	INPP_HUMAN	INPP1	399	Homo sapiens	1:Experimental evidence at protein level	Inositol polyphosphate 1-phosphatase	0.9577	0.9989	1	5	5	5	0	0	0	1	0	1	0	0	0	1	1	1	0	0	0	1	0	1	0	0	0	1	1	1	0	0	0	1	0	1	0	0	0	1	1	1	0	0	0	9414390	0	13113813	0	0	0	8090933	0	22931596		TRUE	8	-3.39056	-0.119201	-1.75488	0.121229	0.0378221	-0.610745	2.66061	1.02493	0.27686	0.194078	-3.61612	-0.344765	-1.98044	0.085643	0.0221932	1.14414	4.41549	2.77981	0.00698538	0.00340936	-1.86124	1.41012	-0.225564	0.881848	0.766075	-4.64106	-1.3697	-3.00538	0.00748082	0.002047	FALSE	FALSE	FALSE	TRUE	FALSE	TRUE	TRUE
P49450	21.621	23.3442	22.5777	22.9254	21.5118	22.0476	24.2162	18.9604	18.9052	23.6516	20.5198	22.8318	sp|P49450|CENPA_HUMAN	P49450	CENPA_HUMAN	CENPA	140	Homo sapiens	1:Experimental evidence at protein level	Histone H3-like centromeric protein A	0.9993	0.999	2	10	10	10	1	2	1	1	0	0	2	0	1	1	0	1	1	2	1	1	0	0	2	0	1	1	0	1	1	2	1	1	0	0	2	0	1	1	0	1	3225194	10649006	6.26e+06	7965809	0	0	0	0	0	13178038	0	7.46526e+06		TRUE	5	-2.58387	3.28928	0.352709	0.883785	0.795433	-1.1162	4.75695	1.82037	0.28199	0.19852	-2.75667	3.11648	0.179903	0.95106	0.894666	-1.46891	4.40424	1.46766	0.326408	0.293185	-3.10938	2.76377	-0.172806	0.950513	0.898795	-4.57705	1.2961	-1.64047	0.319776	0.243091	FALSE	FALSE	FALSE	FALSE	FALSE	FALSE	FALSE
P49454	24.0652	27.2513	27.6962	26.7061	25.3146	28.7032	18.0245	25.6014	22.1431	28.2064	26.5972	26.9241	sp|P49454|CENPF_HUMAN	P49454	CENPF_HUMAN	CENPF	3114	Homo sapiens	1:Experimental evidence at protein level	Centromere protein F	1	0.999	28	67	67	67	4	3	7	9	7	9	0	3	2	8	6	9	4	3	7	9	7	9	0	3	2	8	6	9	4	3	7	9	7	9	0	3	2	8	6	9	36026810	80126740	60293584	86608190	54521624	87413930	0	23568898	15393319	62482588	47937016	49744340		TRUE	1	-4.32158	3.18083	-0.570375	0.85212	0.743	0.663359	8.16576	4.41456	0.0575246	0.0253136	-4.65618	2.84623	-0.904975	0.772181	0.604353	1.23373	8.73614	4.98493	0.0231822	0.0140375	-4.0858	3.4166	-0.3346	0.921049	0.847207	-9.07074	-1.56833	-5.31953	0.0250486	0.00994311	FALSE	FALSE	FALSE	TRUE	FALSE	TRUE	TRUE
P49458	21.5266	21.0316	20.3478	21.4318	21.4804	22.7107	20.2006	19.2511	19.9693	23.425	23.9059	21.6358	sp|P49458|SRP09_HUMAN	P49458	SRP09_HUMAN	SRP9	86	Homo sapiens	1:Experimental evidence at protein level	Signal recognition particle 9 kDa protein	0.9574	0.9989	1	2	2	2	0	0	0	0	0	0	0	0	0	1	1	0	0	0	0	0	0	0	0	0	0	1	1	0	0	0	0	0	0	0	0	0	0	1	1	0	0	0	0	0	0	0	0	0	0	11262520	15718203	0		TRUE	10	-2.31473	0.503425	-0.905654	0.3551	0.183756	-0.24745	2.57071	1.16163	0.162146	0.0965238	-3.42936	-0.611202	-2.02028	0.0429848	0.00936034	0.658205	3.47636	2.06728	0.0148798	0.0082331	-2.52371	0.294452	-1.11463	0.338083	0.109002	-4.59099	-1.77283	-3.18191	0.00231406	0.000465467	FALSE	FALSE	TRUE	TRUE	FALSE	TRUE	TRUE
P49585	24.6453	23.9918	24.1679	26.5135	26.1461	26.9795	22.6502	23.1777	23.0223	25.4725	25.9778	25.7884	sp|P49585|PCY1A_HUMAN	P49585	PCY1A_HUMAN	PCYT1A	367	Homo sapiens	1:Experimental evidence at protein level	Choline-phosphate cytidylyltransferase A	1	0.999	9	26	12	26	1	1	1	6	2	3	1	1	1	2	4	3	0	0	0	3	1	2	0	0	0	1	3	2	1	1	1	6	2	3	1	1	1	2	4	3	26240492	16682086	18847428	62447550	60476040	86213940	6.5823e+06	9488129	8519419	46557100	41454896	42837988		FALSE	0	-3.09109	-1.46507	-2.27808	0.000910605	8.22322e-05	0.50525	2.13127	1.31826	0.0163278	0.0045714	-2.29094	-0.66492	-1.47793	0.0140825	0.00219892	2.78333	4.40934	3.59634	1.80484e-05	1.33006e-06	-0.0128596	1.61316	0.800149	0.256669	0.0531031	-3.6092	-1.98318	-2.79619	0.000135636	1.37643e-05	TRUE	TRUE	TRUE	TRUE	FALSE	TRUE	TRUE
P49588	26.9421	26.2902	26.2864	27.7103	25.4328	27.0282	25.062	25.571	24.7043	25.4426	25.65	26.5096	sp|P49588|SYAC_HUMAN	P49588	SYAC_HUMAN	AARS1	968	Homo sapiens	1:Experimental evidence at protein level	Alanine--tRNA ligase, cytoplasmic	1	0.999	19	81	81	81	6	10	7	12	3	7	6	7	5	5	5	8	6	10	7	12	3	7	6	7	5	5	5	8	6	10	7	12	3	7	6	7	5	5	5	8	44968160	25615514	37066150	41272856	30966364	43100550	13233749	14037295	16626326	25178400	21817644	24289536		FALSE	0	-1.50324	1.06817	-0.217533	0.828787	0.715395	0.108071	2.67948	1.39378	0.0751597	0.0362292	-0.646913	1.9245	0.638792	0.512572	0.29589	0.325604	2.89701	1.61131	0.0298183	0.0188222	-0.429379	2.14203	0.856325	0.409107	0.169657	-2.04069	0.530721	-0.754983	0.295432	0.221373	FALSE	FALSE	FALSE	TRUE	FALSE	FALSE	TRUE
P49589	24.2732	24.3214	23.8906	24.0858	24.0858	24.835	22.7869	22.9891	21.7582	24.3112	23.8233	23.8926	sp|P49589|SYCC_HUMAN	P49589	SYCC_HUMAN	CARS1	748	Homo sapiens	1:Experimental evidence at protein level	Cysteine--tRNA ligase, cytoplasmic	1	0.9989	4	16	16	16	1	2	1	1	1	3	1	1	2	1	1	1	1	2	1	1	1	3	1	1	2	1	1	1	1	2	1	1	1	3	1	1	2	1	1	1	20066952	15780642	15392295	17622566	17622304	29620286	7162510	8.2403e+06	11149237	20602098	14690425	15413817		FALSE	0	-1.10165	0.75411	-0.173771	0.812647	0.686733	0.722429	2.57819	1.65031	0.0116206	0.00254104	-0.775145	1.08062	0.152736	0.851384	0.722741	0.8962	2.75196	1.82408	0.00312183	0.00128607	-0.601374	1.25439	0.326507	0.67854	0.453111	-2.42546	-0.569694	-1.49757	0.0141419	0.00470259	FALSE	TRUE	FALSE	TRUE	FALSE	TRUE	TRUE
P49591	26.1513	25.136	26.0986	26.8443	25.7363	26.1508	24.479	24.3493	23.6434	25.8425	25.7854	25.8502	sp|P49591|SYSC_HUMAN	P49591	SYSC_HUMAN	SARS1	514	Homo sapiens	1:Experimental evidence at protein level	Serine--tRNA ligase, cytoplasmic	1	0.9988	7	48	48	48	4	3	4	7	5	3	4	2	2	4	4	6	4	3	4	7	5	3	4	2	2	4	4	6	4	3	4	7	5	3	4	2	2	4	4	6	31309094	23519162	29254424	36133276	26642202	46246788	10601399	13533741	13116639	28057096	24849214	26440458		FALSE	0	-1.40795	0.510905	-0.448523	0.512125	0.323887	0.678634	2.59749	1.63806	0.0134838	0.00331087	-0.990187	0.928669	-0.030759	0.974366	0.944743	1.12716	3.04601	2.08659	0.00168597	0.000618172	-0.541664	1.37719	0.417764	0.594644	0.356679	-2.62825	-0.709393	-1.66882	0.00982646	0.00293814	FALSE	TRUE	FALSE	TRUE	FALSE	TRUE	TRUE
P49642	20.9833	19.7783	21.81	22.4088	24.6731	21.6975	19.7043	18.4795	19.9879	20.1587	22.2696	21.9084	sp|P49642|PRI1_HUMAN	P49642	PRI1_HUMAN	PRIM1	420	Homo sapiens	1:Experimental evidence at protein level	DNA primase small subunit	0.9993	0.9984	3	4	4	4	0	0	0	2	1	0	0	0	0	0	1	0	0	0	0	2	1	0	0	0	0	0	1	0	0	0	0	2	1	0	0	0	0	0	1	0	0	0	0	0	0	0	0	0	0	0	0	0		TRUE	10	-4.00481	-0.133747	-2.06928	0.122409	0.0383752	-0.468904	3.40216	1.46663	0.195257	0.122898	-2.52388	1.34718	-0.588354	0.709933	0.515457	1.60037	5.47144	3.5359	0.00470892	0.00212762	-0.454607	3.41645	1.48092	0.350067	0.119685	-3.99051	-0.11945	-2.05498	0.0737278	0.0394803	FALSE	FALSE	FALSE	TRUE	FALSE	FALSE	TRUE
P49643	21.3033	19.3155	22.6361	23.1263	24.1773	24.4962	18.9489	19.9292	20.1883	24.5054	23.8824	23.5925	sp|P49643|PRI2_HUMAN	P49643	PRI2_HUMAN	PRIM2	509	Homo sapiens	1:Experimental evidence at protein level	DNA primase large subunit	1	0.999	3	12	12	12	0	0	0	1	2	2	0	0	0	3	2	2	0	0	0	1	2	2	0	0	0	3	2	2	0	0	0	1	2	2	0	0	0	3	2	2	0	0	0	16709446	12245047	14483393	0	0	0	6787136	9753960	7388706		TRUE	6	-4.53883	-1.15768	-2.84825	0.0192993	0.00360222	-0.294404	3.08675	1.39617	0.16177	0.0960064	-4.59904	-1.21789	-2.90846	0.018767	0.00315335	2.55385	5.935	4.24443	0.000698527	0.000202955	-1.75079	1.63037	-0.0602096	0.971795	0.938628	-5.99521	-2.61406	-4.30464	0.00104145	0.000181176	TRUE	FALSE	TRUE	TRUE	FALSE	TRUE	TRUE
P49674	23.1351	19.1082	20.9838	20.2886	20.4605	20.1478	19.7252	20.2466	21.1033	21.5284	22.1782	23.0677	sp|P49674|KC1E_HUMAN	P49674	KC1E_HUMAN	CSNK1E	416	Homo sapiens	1:Experimental evidence at protein level	Casein kinase I isoform epsilon	0.9738	0.9969	2	7	7	7	1	1	1	0	0	1	0	1	0	1	1	0	1	1	1	0	0	1	0	1	0	1	1	0	1	1	1	0	0	1	0	1	0	1	1	0	0	0	0	0	0	0	0	0	0	0	0	0		TRUE	11	-1.12473	2.67821	0.776738	0.5724	0.386037	-1.18415	2.61879	0.71732	0.506629	0.422165	-3.08387	0.719064	-1.1824	0.395051	0.197227	-1.96089	1.84205	-0.0594177	0.950445	0.946139	-3.86061	-0.0576738	-1.95914	0.2437	0.04453	-3.80119	0.00174391	-1.89973	0.0901629	0.0501751	FALSE	FALSE	FALSE	FALSE	FALSE	FALSE	FALSE
P49711	23.1914	22.2812	22.6639	24.6761	24.1707	26.3506	20.1226	19.5745	19.3916	25.9624	25.8475	24.4962	sp|P49711|CTCF_HUMAN	P49711	CTCF_HUMAN	CTCF	727	Homo sapiens	1:Experimental evidence at protein level	Transcriptional repressor CTCF	1	0.999	7	26	14	26	1	2	1	2	3	5	0	0	0	5	5	2	0	1	0	0	1	4	0	0	0	3	4	1	1	2	1	2	3	5	0	0	0	5	5	2	12037126	6404958	8350893	27155792	15824012	24170410	0	0	0	17708112	12555115	11986268		TRUE	3	-3.71052	-0.996727	-2.35362	0.016646	0.00299136	1.65906	4.37285	3.01595	0.00539499	0.000524897	-4.08009	-1.36629	-2.72319	0.00819284	0.00111102	4.01268	6.72648	5.36958	3.81544e-05	3.80277e-06	-1.72646	0.98733	-0.369567	0.753053	0.559274	-7.09604	-4.38225	-5.73915	3.25578e-05	2.03548e-06	TRUE	TRUE	TRUE	TRUE	FALSE	TRUE	TRUE
P49720	24.0125	21.2047	23.483	26.9487	25.2729	25.5974	19.1964	19.9576	18.8791	24.7833	23.8982	24.7264	sp|P49720|PSB3_HUMAN	P49720	PSB3_HUMAN	PSMB3	205	Homo sapiens	1:Experimental evidence at protein level	Proteasome subunit beta type-3	1	0.999	5	16	16	16	1	0	1	4	2	2	0	0	0	2	1	3	1	0	1	4	2	2	0	0	0	2	1	3	1	0	1	4	2	2	0	0	0	2	1	3	18538812	0	12843861	35857692	28055314	34951700	0	0	0	19890260	17127338	19128404		TRUE	4	-4.65801	-1.42115	-3.03958	0.0109412	0.0017646	1.93728	5.17414	3.55571	0.00559568	0.000572919	-3.18767	0.049188	-1.56924	0.167868	0.056125	4.97686	8.21372	6.59529	3.14744e-05	2.88983e-06	-0.148088	3.08877	1.47034	0.27958	0.0706676	-6.74338	-3.50652	-5.12495	0.000238199	2.87047e-05	TRUE	TRUE	FALSE	TRUE	FALSE	TRUE	TRUE
P49721	22.5958	23.6875	24.7989	28.7077	27.8038	29.1962	22.097	19.0431	20.8452	28.3127	27.5167	27.8783	sp|P49721|PSB2_HUMAN	P49721	PSB2_HUMAN	PSMB2	201	Homo sapiens	1:Experimental evidence at protein level	Proteasome subunit beta type-2	1	0.999	10	62	62	62	2	2	2	9	7	12	1	0	0	9	10	8	2	2	2	9	7	12	1	0	0	9	10	8	2	2	2	9	7	12	1	0	0	9	10	8	15432002	7402119	20729626	88071260	66312932	102811304	4130786	0	0	61479904	55283664	49366660		TRUE	2	-6.61613	-3.1343	-4.87522	0.000912095	8.26423e-05	1.29137	4.7732	3.03229	0.0124416	0.00291218	-5.94946	-2.46763	-4.20854	0.00267117	0.000274297	6.16659	9.64842	7.9075	1.53343e-05	1.03278e-06	-1.07424	2.40759	0.666674	0.646648	0.41541	-8.98174	-5.49992	-7.24083	3.62212e-05	2.38485e-06	TRUE	TRUE	TRUE	TRUE	FALSE	TRUE	TRUE
P49736	29.4945	29.0525	29.5398	31.4109	31.2163	31.678	26.6782	28.6014	28.5748	31.1971	30.5558	30.9272	sp|P49736|MCM2_HUMAN	P49736	MCM2_HUMAN	MCM2	904	Homo sapiens	1:Experimental evidence at protein level	DNA replication licensing factor MCM2	1	0.999	46	344	344	344	21	17	19	42	37	44	12	19	17	42	35	39	21	17	19	42	37	44	12	19	17	42	35	39	21	17	19	42	37	44	12	19	17	42	35	39	247040720	165779230	219988850	686512000	566096000	757057300	77325970	85039450	82917300	590977540	437627680	457604500		FALSE	0	-3.21124	-0.934388	-2.07282	0.0128679	0.00217549	0.272381	2.54923	1.41081	0.0476092	0.0198719	-2.66954	-0.392682	-1.53111	0.0567247	0.0131918	2.3452	4.62205	3.48362	0.000206079	3.87137e-05	-0.59672	1.68013	0.541707	0.556987	0.315729	-4.08034	-1.80349	-2.94192	0.000938372	0.000160694	TRUE	TRUE	FALSE	TRUE	FALSE	TRUE	TRUE
P49748	27.3145	26.6731	27.3089	27.6105	26.5668	28.3355	25.1653	25.071	25.2896	26.5014	25.8526	26.2639	sp|P49748|ACADV_HUMAN	P49748	ACADV_HUMAN	ACADVL	655	Homo sapiens	1:Experimental evidence at protein level	Very long-chain specific acyl-CoA dehydrogenase, mitochondrial	1	0.999	14	69	69	69	8	8	10	7	5	11	3	4	3	4	2	4	8	8	10	7	5	11	3	4	3	4	2	4	8	8	10	7	5	11	3	4	3	4	2	4	71730360	43582976	58759736	72452630	48380124	82126870	19740794	18658850	21830494	41673320	38074400	41684236		FALSE	0	-1.42854	0.617729	-0.405407	0.584636	0.39994	0.900379	2.94665	1.92351	0.00955643	0.00175239	-0.13026	1.91601	0.892876	0.216714	0.0807688	1.30579	3.35206	2.32892	0.00126663	0.000437914	0.275147	2.32142	1.29828	0.176868	0.0177117	-2.05377	-0.00750327	-1.03064	0.0878735	0.048621	FALSE	TRUE	FALSE	TRUE	FALSE	FALSE	TRUE
P49750	22.488	22.7732	21.1756	26.6142	25.4685	25.7798	19.9862	20.9149	20.1901	26.5371	25.3263	26.2823	sp|P49750|YLPM1_HUMAN	P49750	YLPM1_HUMAN	YLPM1	2146	Homo sapiens	1:Experimental evidence at protein level	YLP motif-containing protein 1	1	0.999	19	46	46	46	1	3	2	8	5	5	0	0	0	5	7	10	1	3	2	8	5	5	0	0	0	5	7	10	1	3	2	8	5	5	0	0	0	5	7	10	8796445	6.79269e+06	0	25404728	25632638	33909844	0	0	0	21734034	17899292	14689148		TRUE	4	-5.02045	-2.59674	-3.8086	0.000426704	3.06721e-05	0.569995	2.9937	1.78185	0.0242772	0.0081315	-5.11482	-2.69112	-3.90297	0.000433222	2.47294e-05	4.37859	6.8023	5.59045	1.37414e-05	8.90083e-07	-1.30623	1.11748	-0.0943738	0.932262	0.866378	-6.89667	-4.47297	-5.68482	1.6615e-05	7.57736e-07	TRUE	TRUE	TRUE	TRUE	FALSE	TRUE	TRUE
P49754	21.3165	20.7218	20.3006	23.6519	22.267	23.0509	21.7306	21.9846	20.5042	19.4658	21.0855	20.118	sp|P49754|VPS41_HUMAN	P49754	VPS41_HUMAN	VPS41	854	Homo sapiens	1:Experimental evidence at protein level	Vacuolar protein sorting-associated protein 41 homolog	0.9956	0.999	2	5	5	5	0	0	0	1	1	1	1	1	0	0	0	0	0	0	0	1	1	1	1	1	0	0	0	0	0	0	0	1	1	1	1	1	0	0	0	0	0	0	0	13180231	5.04718e+06	8689601	3479874	4149908	0	0	0	0		TRUE	7	-3.49966	-0.920929	-2.2103	0.0177163	0.00322649	-1.91623	0.662501	-0.626867	0.391994	0.305837	-0.732839	1.8459	0.556529	0.571733	0.360722	0.294062	2.8728	1.58343	0.0322307	0.0207538	1.47746	4.05619	2.76683	0.0471106	0.000682969	-0.105972	2.47276	1.1834	0.115104	0.0682423	TRUE	FALSE	FALSE	TRUE	TRUE	FALSE	TRUE
P49755	28.291	27.277	27.8601	27.5786	27.2937	28.1707	23.6379	23.5397	23.8503	25.5776	26.1637	21.1322	sp|P49755|TMEDA_HUMAN	P49755	TMEDA_HUMAN	TMED10	219	Homo sapiens	1:Experimental evidence at protein level	Transmembrane emp24 domain-containing protein 10	1	0.999	4	42	42	42	6	5	5	5	4	5	2	2	2	4	1	1	6	5	5	5	4	5	2	2	2	4	1	1	6	5	5	5	4	5	2	2	2	4	1	1	113826770	63113028	97618740	89992744	67697180	107473590	20615440	20512452	24693678	62192596	42811908	0		TRUE	1	-2.19894	2.4557	0.12838	0.951498	0.905095	1.8061	6.46074	4.13342	0.0116255	0.00256496	1.19091	5.84554	3.51822	0.0342746	0.00693936	1.67772	6.33236	4.00504	0.00653822	0.00314767	1.06253	5.71716	3.38985	0.135812	0.00857452	-2.94252	1.71212	-0.615196	0.635607	0.570721	FALSE	TRUE	TRUE	TRUE	FALSE	FALSE	TRUE
P49756	26.1759	22.6379	25.8697	30.1895	29.9742	30.788	23.3777	24.4063	22.7609	30.1334	30.5687	30.318	sp|P49756|RBM25_HUMAN	P49756	RBM25_HUMAN	RBM25	843	Homo sapiens	1:Experimental evidence at protein level	RNA-binding protein 25	1	0.999	23	161	161	161	4	3	5	18	22	26	3	3	3	25	28	21	4	3	5	18	22	26	3	3	3	25	28	21	4	3	5	18	22	26	3	3	3	25	28	21	50312772	11411898	40274284	275547360	208520400	290961900	9429562	14242326	11634480	267671120	225470080	230821710		FALSE	0	-7.25628	-3.58918	-5.42273	0.000625624	5.19622e-05	-0.454037	3.21306	1.37951	0.197995	0.125281	-7.27912	-3.61202	-5.44557	0.000721509	5.012e-05	4.9687	8.6358	6.80225	5.94391e-05	6.91152e-06	-1.85638	1.81072	-0.0228312	0.992318	0.978521	-8.65863	-4.99153	-6.82508	7.7588e-05	6.70195e-06	TRUE	FALSE	TRUE	TRUE	FALSE	TRUE	TRUE
P49757	25.331	22.2756	22.1782	24.8654	23.9187	25.0244	22.5109	23.49	19.1288	23.7427	23.6499	24.7036	sp|P49757|NUMB_HUMAN	P49757	NUMB_HUMAN	NUMB	651	Homo sapiens	1:Experimental evidence at protein level	Protein numb homolog	1	0.999	4	13	10	13	4	0	1	1	1	1	1	1	0	1	1	1	4	0	1	1	0	1	0	1	0	0	1	1	4	0	1	1	1	1	1	1	0	1	1	1	15405963	0	0	38104720	15857939	42547044	5976759	11781074	0	14036894	16409616	27323610		TRUE	3	-3.81074	1.12828	-1.34123	0.441906	0.255588	-0.9178	4.02122	1.55171	0.275359	0.192943	-3.24	1.69902	-0.77049	0.699111	0.504667	0.423428	5.36245	2.89294	0.0385831	0.0258464	-1.89877	3.04025	0.570738	0.799278	0.619435	-4.79171	0.14731	-2.3222	0.107776	0.0626931	FALSE	FALSE	FALSE	TRUE	FALSE	FALSE	TRUE
P49759	21.3891	21.2232	21.6859	21.1561	25.8993	21.5292	19.0157	19.96	19.6374	21.0191	20.2421	19.6172	sp|P49759|CLK1_HUMAN	P49759	CLK1_HUMAN	CLK1	484	Homo sapiens	1:Experimental evidence at protein level	Dual specificity protein kinase CLK1	0.9911	0.999	1	1	0	1	0	0	0	0	1	0	0	0	0	0	0	0	0	0	0	0	0	0	0	0	0	0	0	0	0	0	0	0	1	0	0	0	0	0	0	0	0	0	0	0	0	0	0	0	0	0	0	0		TRUE	11	-3.71286	0.855245	-1.42881	0.369347	0.194769	-0.389055	4.17905	1.895	0.159769	0.0946745	-1.14413	3.42397	1.13992	0.51124	0.293836	1.03975	5.60786	3.32381	0.0154326	0.00861822	0.284675	4.85278	2.56873	0.216858	0.0309797	-3.03913	1.52898	-0.755078	0.551498	0.480208	FALSE	FALSE	FALSE	TRUE	FALSE	FALSE	TRUE
P49760	22.5728	21.4507	19.1561	22.2165	21.3708	22.4362	19.0943	20.3243	20.0332	23.9832	20.7412	20.72	sp|P49760|CLK2_HUMAN	P49760	CLK2_HUMAN	CLK2	499	Homo sapiens	1:Experimental evidence at protein level	Dual specificity protein kinase CLK2	0.9962	0.997	2	6	6	6	0	0	0	1	1	1	0	0	0	2	0	1	0	0	0	1	1	1	0	0	0	2	0	1	0	0	0	1	1	1	0	0	0	2	0	1	0	0	0	0	0	0	0	0	0	0	0	0		TRUE	11	-3.17046	1.27446	-0.948	0.552091	0.366171	-0.979889	3.46504	1.24257	0.327625	0.242726	-2.97745	1.46748	-0.754985	0.67062	0.468482	-0.0318893	4.41304	2.19057	0.0714821	0.0528074	-2.02945	2.41548	0.193014	0.923413	0.851179	-4.22002	0.224904	-1.99756	0.122106	0.0732784	FALSE	FALSE	FALSE	FALSE	FALSE	FALSE	FALSE
P49761	21.0222	21.8501	20.552	22.1332	20.8382	25.3935	21.436	21.8066	21.9236	20.7865	21.3296	24.423	sp|P49761|CLK3_HUMAN	P49761	CLK3_HUMAN	CLK3	638	Homo sapiens	1:Experimental evidence at protein level	Dual specificity protein kinase CLK3	0.9531	0.9988	1	2	2	2	0	0	0	0	0	1	0	0	0	0	0	1	0	0	0	0	0	1	0	0	0	0	0	1	0	0	0	0	0	1	0	0	0	0	0	1	0	0	0	0	0	44076816	0	0	0	0	0	22492724		TRUE	10	-4.20398	0.910236	-1.64687	0.354424	0.182939	-3.13773	1.97648	-0.580622	0.692901	0.625515	-3.59534	1.51887	-1.03824	0.599365	0.388816	-1.49086	3.62335	1.06625	0.410729	0.376615	-1.94847	3.16574	0.608634	0.789968	0.609142	-3.01472	2.09949	-0.457614	0.749914	0.699859	FALSE	FALSE	FALSE	FALSE	FALSE	FALSE	FALSE
P49770	21.3449	20.3377	20.8928	23.6677	21.2097	23.5687	20.5949	20.8816	21.6272	21.6771	21.1233	20.4909	sp|P49770|EI2BB_HUMAN	P49770	EI2BB_HUMAN	EIF2B2	351	Homo sapiens	1:Experimental evidence at protein level	Translation initiation factor eIF-2B subunit beta	0.9336	0.9983	1	2	2	2	0	0	0	1	0	1	0	0	0	0	0	0	0	0	0	1	0	1	0	0	0	0	0	0	0	0	0	1	0	1	0	0	0	0	0	0	0	0	0	13325352	0	12441869	0	0	0	0	0	0		TRUE	10	-3.42554	-0.488255	-1.9569	0.0569453	0.013845	-1.64474	1.29254	-0.176101	0.839372	0.795768	-1.70728	1.23	-0.238642	0.853415	0.72614	0.312154	3.24944	1.7808	0.0338495	0.0220415	0.249613	3.1869	1.71825	0.200327	0.025997	-1.53118	1.4061	-0.0625411	0.940286	0.926654	FALSE	FALSE	FALSE	TRUE	FALSE	FALSE	TRUE
P49773	28.3288	27.4618	27.7197	28.2281	28.1921	28.7219	26.2056	26.4667	26.5832	28.1477	27.8752	27.3751	sp|P49773|HINT1_HUMAN	P49773	HINT1_HUMAN	HINT1	126	Homo sapiens	1:Experimental evidence at protein level	Adenosine 5'-monophosphoramidase HINT1	1	0.999	4	40	40	40	3	3	3	5	3	4	3	4	4	3	3	2	3	3	3	5	3	4	3	4	4	3	3	2	3	3	3	5	3	4	3	4	4	3	3	2	227448690	122024936	142516770	209226060	197452600	280509600	63328980	57989144	52543100	187051170	163898340	140188500		FALSE	0	-1.37563	0.287734	-0.543946	0.345968	0.176798	0.586598	2.24996	1.41828	0.0135351	0.00333587	-0.794254	0.869106	0.0374259	0.962351	0.922508	1.13054	2.7939	1.96222	0.00101674	0.000331954	-0.250308	1.41305	0.581371	0.387384	0.151295	-2.21253	-0.549172	-1.38085	0.0123459	0.00394862	FALSE	TRUE	FALSE	TRUE	FALSE	TRUE	TRUE
P49790	32.0933	31.4742	31.9028	27.3124	26.3695	27.8239	30.3429	30.2752	30.7152	25.7865	26.537	26.3986	sp|P49790|NU153_HUMAN	P49790	NU153_HUMAN	NUP153	1475	Homo sapiens	1:Experimental evidence at protein level	Nuclear pore complex protein Nup153	1	0.999	73	427	427	427	81	66	73	11	9	12	47	48	57	7	7	9	81	66	73	11	9	12	47	48	57	7	7	9	81	66	73	11	9	12	47	48	57	7	7	9	339750100	221812210	308078980	49359956	47115244	67306024	122577064	113393610	139930200	33172734	28847252	34832980		FALSE	0	3.68996	5.6197	4.65483	2.5696e-05	5.7819e-07	0.414142	2.34388	1.37901	0.0272826	0.00952543	4.61784	6.54758	5.58271	7.47189e-06	9.74692e-08	-4.24069	-2.31095	-3.27582	0.000105993	1.5462e-05	-0.0369848	1.89275	0.927883	0.263058	0.0578394	3.23883	5.16857	4.2037	2.65926e-05	1.53715e-06	TRUE	TRUE	TRUE	TRUE	FALSE	TRUE	TRUE
P49792	33.7282	33.0981	33.5633	30.1724	29.8312	30.3237	31.9869	32.0111	32.4694	29.472	29.3412	28.9714	sp|P49792|RBP2_HUMAN	P49792	RBP2_HUMAN	RANBP2	3224	Homo sapiens	1:Experimental evidence at protein level	E3 SUMO-protein ligase RanBP2	1	0.999	175	1257	848	1257	207	178	201	44	39	45	152	143	146	39	33	30	145	121	141	30	24	28	106	91	96	22	24	20	207	178	201	44	39	45	152	143	146	39	33	30	665463230	442571300	608275100	102009750	98290750	135721730	225365740	236845940	297666370	88883480	76159450	82243610		FALSE	0	2.58676	4.12144	3.3541	4.69822e-05	1.48992e-06	0.540062	2.07474	1.3074	0.0135455	0.00335468	3.43437	4.96904	4.20171	1.11231e-05	1.67972e-07	-2.81404	-1.27936	-2.0467	0.00048243	0.000123995	0.0802673	1.61494	0.847606	0.22291	0.0334704	2.12697	3.66164	2.8943	7.27651e-05	5.93373e-06	TRUE	TRUE	TRUE	TRUE	FALSE	TRUE	TRUE
P49821	25.2035	21.1708	24.0042	21.9174	22.409	25.8532	22.1032	22.3974	22.9327	21.3229	21.5399	23.5682	sp|P49821|NDUV1_HUMAN	P49821	NDUV1_HUMAN	NDUFV1	464	Homo sapiens	1:Experimental evidence at protein level	NADH dehydrogenase [ubiquinone] flavoprotein 1, mitochondrial	1	0.9986	7	19	19	19	4	1	1	1	1	4	2	2	1	0	1	1	4	1	1	1	1	4	2	2	1	0	1	1	4	1	1	1	1	4	2	2	1	0	1	1	24284726	0	16825924	0	12703020	22290940	1975278	5524430	8.00616e+06	0	6.95465e+06	12437864		TRUE	3	-2.57994	2.71247	0.066267	0.975885	0.956822	-1.66448	3.62793	0.981727	0.513582	0.429658	-1.33041	3.96201	1.3158	0.512572	0.295524	-1.73075	3.56167	0.91546	0.492383	0.460558	-1.39668	3.89574	1.24953	0.560027	0.319268	-2.31214	2.98028	0.334071	0.823574	0.785268	FALSE	FALSE	FALSE	FALSE	FALSE	FALSE	FALSE
P49841	25.9967	25.1037	25.0571	26.1172	25.5632	26.1989	25.0067	23.6973	24.8628	24.3176	24.2996	25.2345	sp|P49841|GSK3B_HUMAN	P49841	GSK3B_HUMAN	GSK3B	420	Homo sapiens	1:Experimental evidence at protein level	Glycogen synthase kinase-3 beta	1	0.999	9	41	31	41	4	4	2	6	3	5	4	3	5	1	2	2	3	3	2	5	2	4	3	2	3	1	1	2	4	4	2	6	3	5	4	3	5	1	2	2	24029332	18766336	20784282	36997864	24785032	33640764	13093073	10284272	11670679	20908410	20649368	24135306		FALSE	0	-1.64329	0.495493	-0.573898	0.446868	0.260935	-0.20581	1.93297	0.863581	0.170196	0.102652	-0.300781	1.838	0.76861	0.317986	0.141178	0.368088	2.50687	1.43748	0.0220663	0.0132291	0.273117	2.4119	1.34251	0.178183	0.0186662	-1.16436	0.97442	-0.0949708	0.876454	0.847865	FALSE	FALSE	FALSE	TRUE	FALSE	FALSE	TRUE
P49848	22.1789	21.4664	20.1683	22.4096	24.2354	20.257	18.6919	19.1359	20.2424	25.0651	19.7272	23.5399	sp|P49848|TAF6_HUMAN	P49848	TAF6_HUMAN	TAF6	677	Homo sapiens	1:Experimental evidence at protein level	Transcription initiation factor TFIID subunit 6	1	0.9984	5	5	5	5	0	0	0	1	1	0	0	0	0	2	0	1	0	0	0	1	1	0	0	0	0	2	0	1	0	0	0	1	1	0	0	0	0	2	0	1	0	0	0	0	0	0	0	0	0	0	0	0		TRUE	8	-3.96652	1.90751	-1.02951	0.638078	0.454807	-1.02255	4.85148	1.91446	0.257774	0.17813	-4.44322	1.43081	-1.50621	0.498305	0.281435	0.00695426	5.88098	2.94397	0.0674599	0.0495507	-3.41372	2.46031	-0.476702	0.863945	0.726434	-6.35769	-0.483657	-3.42067	0.0540653	0.0265346	FALSE	FALSE	FALSE	FALSE	FALSE	FALSE	FALSE
P49902	23.2772	22.4928	23.1192	23.591	23.0857	24.3275	21.2612	21.0016	27.5145	23.2013	22.1716	22.9524	sp|P49902|5NTC_HUMAN	P49902	5NTC_HUMAN	NT5C2	561	Homo sapiens	1:Experimental evidence at protein level	Cytosolic purine 5'-nucleotidase	1	0.9988	4	16	16	16	3	3	1	1	1	2	1	1	1	1	0	1	3	3	1	1	1	2	1	1	1	1	0	1	3	3	1	1	1	2	1	1	1	1	0	1	10166000	5.90227e+06	9111118	12635772	8901997	21052156	2.51342e+06	0	0	9644380	0	8116458		TRUE	2	-3.77148	2.36156	-0.704963	0.766728	0.621268	-3.36255	2.77049	-0.296034	0.869499	0.834835	-2.87852	3.25452	0.187997	0.95106	0.894591	-2.65759	3.47545	0.408929	0.792945	0.773547	-2.17356	3.95948	0.89296	0.735515	0.53292	-2.58249	3.55055	0.484031	0.779788	0.733627	FALSE	FALSE	FALSE	FALSE	FALSE	FALSE	FALSE
P49903	22.0837	21.879	20.8604	25.2629	22.3414	20.3886	19.7768	18.7471	21.0833	22.0774	21.0204	23.8609	sp|P49903|SPS1_HUMAN	P49903	SPS1_HUMAN	SEPHS1	392	Homo sapiens	1:Experimental evidence at protein level	Selenide, water dikinase 1	1	0.9989	5	7	7	7	0	0	0	3	1	0	0	0	0	1	0	2	0	0	0	3	1	0	0	0	0	1	0	2	0	0	0	3	1	0	0	0	0	1	0	2	0	0	0	0	0	0	0	0	0	0	0	0		TRUE	10	-3.61678	1.50353	-1.05662	0.566934	0.381324	-0.821572	4.29874	1.73858	0.239711	0.162173	-3.27205	1.84826	-0.711894	0.735066	0.551216	0.23505	5.35536	2.79521	0.0505314	0.0351629	-2.21543	2.90488	0.344727	0.885933	0.771412	-5.01063	0.109678	-2.45048	0.102256	0.0588351	FALSE	FALSE	FALSE	FALSE	FALSE	FALSE	FALSE
P49915	28.5139	27.8333	28.3269	30.3071	29.2044	30.1526	25.6378	26.5367	26.5335	29.4027	29.163	29.1439	sp|P49915|GUAA_HUMAN	P49915	GUAA_HUMAN	GMPS	693	Homo sapiens	1:Experimental evidence at protein level	GMP synthase [glutamine-hydrolyzing]	1	0.999	34	233	233	233	14	15	20	33	23	32	7	9	8	26	27	19	14	15	20	33	23	32	7	9	8	26	27	19	14	15	20	33	23	32	7	9	8	26	27	19	60481224	36883280	50610460	122872950	99330110	126012860	21881796	21656356	17922346	89600370	68865144	74490550		FALSE	0	-2.59826	-0.728383	-1.66332	0.0146309	0.00253643	1.05372	2.92359	1.98866	0.00612573	0.000728945	-1.94679	-0.0769197	-1.01186	0.123498	0.0364788	2.71704	4.58691	3.65198	4.16758e-05	4.2922e-06	-0.283473	1.5864	0.651463	0.388357	0.152481	-3.93545	-2.06558	-3.00051	0.0002177	2.55111e-05	TRUE	TRUE	FALSE	TRUE	FALSE	TRUE	TRUE
P49916	24.4839	21.3789	24.1227	27.4745	26.5721	26.802	21.5709	22.4095	19.7492	26.508	25.8339	27.1767	sp|P49916|DNLI3_HUMAN	P49916	DNLI3_HUMAN	LIG3	1009	Homo sapiens	1:Experimental evidence at protein level	DNA ligase 3	1	0.999	13	50	50	50	2	0	5	7	7	6	1	1	0	7	6	8	2	0	5	7	7	6	1	1	0	7	6	8	2	0	5	7	7	6	1	1	0	7	6	8	12631513	0	10911404	38709310	29109724	37942460	6105199	0	0	32039906	16740253	35223470		TRUE	3	-5.56105	-1.68096	-3.62101	0.0113371	0.00184102	0.145277	4.02538	2.08533	0.0772797	0.0375312	-5.11772	-1.23762	-3.17767	0.0235487	0.00429581	3.76628	7.64638	5.70633	0.000261729	5.44643e-05	-1.49671	2.38339	0.443336	0.800139	0.623327	-7.20304	-3.32295	-5.263	0.000699725	0.00010778	TRUE	FALSE	TRUE	TRUE	FALSE	TRUE	TRUE
P49917	22.1596	21.0975	20.1473	24.7558	23.8145	24.4493	20.075	21.2844	19.9047	23.5058	19.6734	22.6439	sp|P49917|DNLI4_HUMAN	P49917	DNLI4_HUMAN	LIG4	911	Homo sapiens	1:Experimental evidence at protein level	DNA ligase 4	0.9996	0.999	2	5	5	5	0	0	0	1	1	1	0	0	0	1	0	1	0	0	0	1	1	1	0	0	0	1	0	1	0	0	0	1	1	1	0	0	0	1	0	1	0	0	0	28329382	14753430	22906976	0	0	0	11910872	0	0		TRUE	7	-5.21587	-1.19428	-3.20508	0.0255283	0.00507328	-1.29738	2.72421	0.713414	0.532092	0.44949	-2.817	1.20459	-0.806202	0.605105	0.39457	1.9077	5.92929	3.91849	0.00327377	0.00136745	0.388082	4.40967	2.39888	0.193429	0.023777	-3.53041	0.491179	-1.51962	0.183792	0.123786	TRUE	FALSE	FALSE	TRUE	FALSE	FALSE	TRUE
P49959	25.2923	24.9069	26.4385	29.8344	29.6334	30.4866	22.8765	22.4866	20.1402	29.2816	28.802	29.1347	sp|P49959|MRE11_HUMAN	P49959	MRE11_HUMAN	MRE11	708	Homo sapiens	1:Experimental evidence at protein level	Double-strand break repair protein MRE11	1	0.999	27	145	145	145	2	3	8	28	21	20	3	1	0	21	20	18	2	3	8	28	21	20	3	1	0	21	20	18	2	3	8	28	21	20	3	1	0	21	20	18	29275542	17997010	29667350	151333230	117834984	165332130	12713759	7397496	0	126257160	95335690	108164900		TRUE	1	-5.96139	-2.91648	-4.43894	0.000691755	5.87083e-05	2.18896	5.23387	3.71141	0.0038758	0.000256707	-5.04936	-2.00445	-3.5269	0.0034526	0.000382585	6.62789	9.6728	8.15035	5.38258e-06	2.09711e-07	-0.610419	2.43449	0.912035	0.456709	0.212853	-8.76077	-5.71586	-7.23831	1.53089e-05	6.65807e-07	TRUE	TRUE	TRUE	TRUE	FALSE	TRUE	TRUE
P50213	24.0201	23.4518	26.4882	21.8604	24.2894	27.8351	21.7845	18.8354	19.055	25.7232	21.6255	21.101	sp|P50213|IDH3A_HUMAN	P50213	IDH3A_HUMAN	IDH3A	366	Homo sapiens	1:Experimental evidence at protein level	Isocitrate dehydrogenase [NAD] subunit alpha, mitochondrial	1	0.999	7	21	21	21	2	2	4	2	3	5	1	0	0	1	0	1	2	2	4	2	3	5	1	0	0	1	0	1	2	2	4	2	3	5	1	0	0	1	0	1	25332438	17468014	23750090	0	22658232	31312394	6331744	0	0	15135069	0	6732622		TRUE	4	-3.65863	3.64209	-0.00826985	0.997598	0.996092	1.11135	8.41208	4.76172	0.0388856	0.0154321	-1.81358	5.48715	1.83678	0.507051	0.290097	1.11962	8.42035	4.76999	0.0249256	0.0152972	-1.80531	5.49542	1.84505	0.532114	0.288047	-6.5753	0.72543	-2.92493	0.161662	0.105024	FALSE	TRUE	FALSE	TRUE	FALSE	FALSE	TRUE
P50281	25.3282	20.0348	23.6687	20.2141	24.4367	21.8267	22.6664	19.4155	20.2071	23.8814	20.7096	23.9932	sp|P50281|MMP14_HUMAN	P50281	MMP14_HUMAN	MMP14	582	Homo sapiens	1:Experimental evidence at protein level	Matrix metalloproteinase-14	0.9999	0.9989	2	12	12	12	2	2	1	0	2	1	1	1	0	1	0	1	2	2	1	0	2	1	1	1	0	1	0	1	2	2	1	0	2	1	1	1	0	1	0	1	42124484	0	13335213	0	22707300	0	6657041	0	0	15453630	0	16698590		TRUE	6	-2.5771	4.27994	0.851421	0.748048	0.593922	-1.18099	5.67605	2.24753	0.254974	0.175887	-3.27938	3.57766	0.149142	0.962702	0.925082	-2.03241	4.82463	1.39611	0.421331	0.387482	-4.1308	2.72624	-0.702279	0.824488	0.659391	-5.52691	1.33013	-2.09839	0.276738	0.203826	FALSE	FALSE	FALSE	FALSE	FALSE	FALSE	FALSE
P50395	29.3283	28.2443	28.709	29.4834	29.2733	29.547	27.4883	27.6652	27.6281	28.5972	28.4282	28.613	sp|P50395|GDIB_HUMAN	P50395	GDIB_HUMAN	GDI2	445	Homo sapiens	1:Experimental evidence at protein level	Rab GDP dissociation inhibitor beta	1	0.999	22	175	114	175	20	14	18	16	15	15	13	11	11	13	14	15	13	11	11	8	9	10	10	9	9	7	9	8	20	14	18	16	15	15	13	11	11	13	14	15	93377590	53177708	80892530	117833464	90856740	115022330	31484912	38537324	39830748	71909490	56837276	64803240		FALSE	0	-1.45096	0.102931	-0.674014	0.208252	0.0823329	0.389723	1.94361	1.16667	0.0224003	0.00721281	-0.562535	0.991355	0.21441	0.736838	0.554177	1.06374	2.61763	1.84068	0.0009881	0.000321409	0.111478	1.66537	0.888423	0.208678	0.0288028	-1.7292	-0.175313	-0.952258	0.0446681	0.0209498	FALSE	TRUE	FALSE	TRUE	FALSE	FALSE	TRUE
P50402	28.0506	27.2475	27.5933	24.7298	21.0405	25.677	24.9403	25.2034	25.6305	22.7379	22.6936	21.8357	sp|P50402|EMD_HUMAN	P50402	EMD_HUMAN	EMD	254	Homo sapiens	1:Experimental evidence at protein level	Emerin	1	0.999	13	44	44	44	7	7	9	2	0	3	6	3	3	1	2	1	7	7	9	2	0	3	6	3	3	1	2	1	7	7	9	2	0	3	6	3	3	1	2	1	72960424	54611644	75017680	17407184	0	24697866	24170702	22966770	19072644	10226580	7802659	0		TRUE	2	1.69946	5.92997	3.81471	0.0135458	0.00231859	0.25714	4.48765	2.37239	0.0672601	0.0313494	3.09283	7.32333	5.20808	0.00236605	0.000237205	-3.55757	0.672932	-1.44232	0.18973	0.16062	-0.721887	3.50862	1.39337	0.410577	0.173977	0.720434	4.95094	2.83569	0.0312923	0.0134155	TRUE	FALSE	TRUE	FALSE	FALSE	TRUE	TRUE
P50416	26.1696	25.4671	25.3826	25.4536	25.1049	26.3756	23.5815	22.7132	22.8623	24.4368	23.6511	25.1588	sp|P50416|CPT1A_HUMAN	P50416	CPT1A_HUMAN	CPT1A	773	Homo sapiens	1:Experimental evidence at protein level	Carnitine O-palmitoyltransferase 1, liver isoform	1	0.999	4	26	26	26	3	3	3	2	2	4	2	1	1	2	1	2	3	3	3	2	2	4	2	1	1	2	1	2	3	3	3	2	2	4	2	1	1	2	1	2	28742784	16709483	20316148	24817234	19753210	32823112	8318113	9112264	10104243	12227784	17457138	16731832		FALSE	0	-1.09794	1.15471	0.0283868	0.975885	0.956545	1.49444	3.74708	2.62076	0.00463739	0.000369758	0.131194	2.38384	1.25752	0.112374	0.0319711	1.46605	3.7187	2.59237	0.00118777	0.000402196	0.102807	2.35545	1.22913	0.225656	0.0352353	-2.48957	-0.236919	-1.36324	0.0468818	0.0222303	FALSE	TRUE	FALSE	TRUE	FALSE	TRUE	TRUE
P50452	20.7234	23.043	21.3847	24.2473	21.477	27.8911	19.7204	22.3675	20.4034	20.7572	21.655	20.6995	sp|P50452|SPB8_HUMAN	P50452	SPB8_HUMAN	SERPINB8	374	Homo sapiens	1:Experimental evidence at protein level	Serpin B8	0.996	0.999	3	11	10	11	0	1	0	3	0	2	2	1	1	1	0	0	0	1	0	3	0	1	2	1	1	1	0	0	0	1	0	3	0	2	2	1	1	1	0	0	0	16201553	0	37333116	0	34951110	0	10143944	0	0	0	0		TRUE	8	-5.83706	0.194139	-2.82146	0.175747	0.0638203	-2.12901	3.90219	0.886589	0.605707	0.529059	-2.3358	3.69539	0.679795	0.787956	0.627979	0.692451	6.72365	3.70805	0.0320819	0.0206289	0.485656	6.51685	3.50125	0.204356	0.02691	-3.22239	2.8088	-0.206795	0.90628	0.882193	FALSE	FALSE	FALSE	TRUE	FALSE	FALSE	TRUE
P50454	29.5069	28.521	29.5523	29.6915	29.0348	29.5303	26.925	27.0661	26.597	27.644	27.7675	28.1969	sp|P50454|SERPH_HUMAN	P50454	SERPH_HUMAN	SERPINH1	418	Homo sapiens	1:Experimental evidence at protein level	Serpin H1	1	0.999	15	128	128	128	13	12	18	13	14	14	6	6	6	5	9	12	13	12	18	13	14	14	6	6	6	5	9	12	13	12	18	13	14	14	6	6	6	5	9	12	151430320	88549496	134249470	152137200	105809150	140484020	39699428	45112868	35570350	62422344	57822988	62714612		FALSE	0	-1.10174	0.650805	-0.225469	0.739174	0.580857	1.4544	3.20695	2.33067	0.00280139	0.000126913	0.447647	2.20019	1.32392	0.0342746	0.00696207	1.67987	3.43242	2.55614	0.000276938	5.84657e-05	0.673116	2.42566	1.54939	0.0839713	0.00264087	-1.88303	-0.13048	-1.00675	0.0566347	0.0282051	FALSE	TRUE	TRUE	TRUE	FALSE	FALSE	TRUE
P50479	25.3455	26.8735	26.9149	26.5611	27.5246	28.1788	26.3277	25.8459	26.3939	26.6186	26.8082	27.1699	sp|P50479|PDLI4_HUMAN	P50479	PDLI4_HUMAN	PDLIM4	330	Homo sapiens	1:Experimental evidence at protein level	PDZ and LIM domain protein 4	1	0.999	7	45	45	45	3	3	4	5	3	4	3	4	3	7	3	3	3	3	4	5	3	4	3	4	3	7	3	3	3	3	4	5	3	4	3	4	3	7	3	3	125554100	67839656	82756900	96763230	83351730	136181840	46822068	34367604	47027120	59148468	63908652	72426536		FALSE	0	-2.23132	0.144236	-1.04354	0.20173	0.0790225	-0.998961	1.37659	0.188816	0.786448	0.731817	-1.67537	0.700182	-0.487595	0.596359	0.383781	0.0445796	2.42013	1.23236	0.0602135	0.0433188	-0.631832	1.74372	0.555945	0.562492	0.32333	-1.86419	0.511366	-0.676411	0.309893	0.234657	FALSE	FALSE	FALSE	FALSE	FALSE	FALSE	FALSE
P50502	26.1326	25.5313	23.5264	26.137	23.9818	26.5163	20.8546	23.1958	19.2988	23.3712	23.9931	24.6197	sp|P50502|F10A1_HUMAN	P50502	F10A1_HUMAN	ST13	369	Homo sapiens	1:Experimental evidence at protein level	Hsc70-interacting protein	1	0.9989	4	24	0	24	3	3	2	3	4	3	0	2	0	1	1	2	0	0	0	0	0	0	0	0	0	0	0	0	3	3	2	3	4	3	0	2	0	1	1	2	21375232	15430395	18263504	25349120	25041298	36469996	0	6202081	0	16400773	18364120	16264981		TRUE	2	-2.79743	1.83424	-0.481592	0.791861	0.654583	1.63115	6.26282	3.94699	0.0135351	0.00334801	-1.2471	3.38457	1.06873	0.544014	0.329848	2.11274	6.74441	4.42858	0.00364545	0.00155903	-0.765511	3.86616	1.55033	0.407914	0.167675	-5.19409	-0.562415	-2.87825	0.0421602	0.0195967	FALSE	TRUE	FALSE	TRUE	FALSE	TRUE	TRUE
P50552	27.9175	27.3095	27.7864	28.5122	27.2414	27.9363	25.9388	25.1971	25.6148	27.1672	26.5546	26.487	sp|P50552|VASP_HUMAN	P50552	VASP_HUMAN	VASP	380	Homo sapiens	1:Experimental evidence at protein level	Vasodilator-stimulated phosphoprotein	1	0.999	14	106	106	106	11	10	11	16	6	13	7	6	7	6	7	6	11	10	11	16	6	13	7	6	7	6	7	6	11	10	11	16	6	13	7	6	7	6	7	6	76135170	45917620	58878104	89341660	58317170	73035544	23289096	18522280	18771030	52511550	40490384	48025510		FALSE	0	-1.16599	0.71501	-0.225492	0.757002	0.606561	1.14707	3.02807	2.08757	0.00539499	0.000530363	-0.00563052	1.87537	0.934871	0.157553	0.0511535	1.37256	3.25357	2.31306	0.000794809	0.000239331	0.219861	2.10086	1.16036	0.182202	0.0202997	-2.0932	-0.212201	-1.1527	0.0446681	0.0209513	FALSE	TRUE	FALSE	TRUE	FALSE	TRUE	TRUE
P50570	27.1196	26.042	26.9785	27.8777	27.0493	26.7321	23.2448	24.7656	24.6966	26.7185	26.4713	27.0045	sp|P50570|DYN2_HUMAN	P50570	DYN2_HUMAN	DNM2	870	Homo sapiens	1:Experimental evidence at protein level	Dynamin-2	1	0.999	16	73	35	73	7	4	8	11	7	6	3	4	5	7	3	8	3	2	2	6	5	2	1	2	2	5	1	4	7	4	8	11	7	6	3	4	5	7	3	8	51958336	31859252	43887240	54506910	55553316	53252428	17781066	13242631	11634298	31804696	41408296	36420544		FALSE	0	-1.65991	0.647236	-0.506336	0.540833	0.352987	1.32412	3.63126	2.47769	0.0059169	0.000678352	-1.17165	1.13549	-0.0180775	0.988799	0.972971	1.83045	4.1376	2.98403	0.000582514	0.000159395	-0.665313	1.64183	0.488259	0.604548	0.36974	-3.64934	-1.3422	-2.49577	0.0029761	0.000642679	FALSE	TRUE	FALSE	TRUE	FALSE	TRUE	TRUE
P50579	22.8742	21.3517	21.3651	23.1261	21.588	21.9077	21.7955	21.3466	19.0118	21.3727	21.6337	20.8504	sp|P50579|MAP2_HUMAN	P50579	MAP2_HUMAN	METAP2	478	Homo sapiens	1:Experimental evidence at protein level	Methionine aminopeptidase 2	0.9999	0.9989	3	3	3	3	0	1	0	1	0	0	0	0	0	1	0	0	0	1	0	1	0	0	0	0	0	1	0	0	0	1	0	1	0	0	0	0	0	1	0	0	0	0	0	0	0	0	0	0	0	0	0	0		TRUE	11	-2.00934	1.32213	-0.343605	0.792957	0.657165	-0.520033	2.81144	1.1457	0.234556	0.157339	-1.08766	2.24381	0.578075	0.664183	0.459188	-0.176428	3.15504	1.48931	0.096311	0.0745821	-0.744055	2.58742	0.92168	0.490246	0.247316	-2.23336	1.09811	-0.567627	0.539478	0.467131	FALSE	FALSE	FALSE	FALSE	FALSE	FALSE	FALSE
P50613	21.2604	21.1627	21.7591	26.4186	25.2331	24.605	22.454	19.1578	22.6933	24.5642	23.5113	25.336	sp|P50613|CDK7_HUMAN	P50613	CDK7_HUMAN	CDK7	346	Homo sapiens	1:Experimental evidence at protein level	Cyclin-dependent kinase 7	1	0.9989	6	19	14	19	0	0	2	5	2	2	1	0	1	1	1	4	0	0	1	5	2	2	0	0	0	1	1	2	0	0	2	5	2	2	1	0	1	1	1	4	0	0	0	24649994	23036830	28104970	5.90677e+06	0	0	27320252	13168916	16517257		TRUE	5	-6.01085	-2.03884	-4.02484	0.00708871	0.00103622	-2.02695	1.94506	-0.0409449	0.973859	0.964447	-5.06245	-1.09043	-3.07644	0.0310315	0.00601697	1.99789	5.96991	3.9839	0.0027668	0.00111474	-1.03761	2.93441	0.948402	0.554924	0.314083	-5.0215	-1.04949	-3.0355	0.0182287	0.00650936	TRUE	FALSE	TRUE	TRUE	FALSE	TRUE	TRUE
P50748	24.9138	23.5171	24.0022	26.963	22.2835	23.7644	22.2161	22.0303	19.8237	23.2779	19.699	21.1159	sp|P50748|KNTC1_HUMAN	P50748	KNTC1_HUMAN	KNTC1	2209	Homo sapiens	1:Experimental evidence at protein level	Kinetochore-associated protein 1	1	0.999	9	17	17	17	2	2	3	3	1	2	1	0	0	1	1	1	2	2	3	3	1	2	1	0	0	1	1	1	2	2	3	3	1	2	1	0	0	1	1	1	15800783	5993804	12232616	42583160	5387457	13971058	4.9691e+06	0	0	27482264	0	0		TRUE	4	-2.91373	2.52852	-0.192606	0.936741	0.878436	0.0665009	5.50875	2.78763	0.0899766	0.0455454	0.0589433	5.5012	2.78007	0.145888	0.0460317	0.259106	5.70136	2.98023	0.0498934	0.0347039	0.251549	5.6938	2.97268	0.225261	0.0350774	-2.72868	2.71357	-0.00755762	0.99581	0.995209	FALSE	FALSE	FALSE	TRUE	FALSE	FALSE	TRUE
P50750	22.7612	21.2731	21.4321	22.3336	21.3489	23.4141	21.8476	21.1638	20.5819	20.2676	23.7984	26.8149	sp|P50750|CDK9_HUMAN	P50750	CDK9_HUMAN	CDK9	372	Homo sapiens	1:Experimental evidence at protein level	Cyclin-dependent kinase 9	1	0.999	7	16	14	43	0	1	0	1	2	5	1	0	0	2	1	3	0	1	0	0	2	5	1	0	0	2	1	2	2	3	2	3	4	7	4	2	3	4	3	6	0	0	0	0	0	0	6748968	0	0	0	26090452	31420402		TRUE	8	-3.4455	2.35873	-0.543384	0.812647	0.686797	-2.27774	3.52649	0.624372	0.709108	0.643573	-4.70696	1.09726	-1.80485	0.395051	0.19718	-1.73436	4.06987	1.16776	0.426693	0.392929	-4.16358	1.64065	-1.26147	0.595387	0.357484	-5.33134	0.472893	-2.42922	0.145558	0.0921394	FALSE	FALSE	FALSE	FALSE	FALSE	FALSE	FALSE
P50851	24.3016	24.8918	23.5324	26.2559	23.7609	26.1515	23.767	22.4409	22.6401	23.1578	23.691	23.5864	sp|P50851|LRBA_HUMAN	P50851	LRBA_HUMAN	LRBA	2863	Homo sapiens	1:Experimental evidence at protein level	Lipopolysaccharide-responsive and beige-like anchor protein	1	0.9989	11	31	29	31	3	3	4	4	2	2	2	2	1	2	3	3	3	3	4	3	1	2	2	2	1	2	3	3	3	3	4	4	2	2	2	2	1	2	3	3	18813038	10787295	18676564	19030538	24565564	26859674	5668261	2.2607e+06	11296806	16173460	12497170	11125261		FALSE	0	-2.6623	0.36738	-1.14746	0.271892	0.123013	-0.22222	2.80746	1.29262	0.150043	0.0867811	-0.75132	2.27836	0.763521	0.50659	0.289327	0.925241	3.95492	2.44008	0.00926468	0.00475966	0.396141	3.42582	1.91098	0.177097	0.0182288	-2.04394	0.985741	-0.5291	0.529637	0.456374	FALSE	FALSE	FALSE	TRUE	FALSE	FALSE	TRUE
P50914	29.3598	29.0098	29.3956	30.0196	29.5943	30.0997	28.3378	28.1728	28.6977	29.7374	29.3246	29.3933	sp|P50914|RL14_HUMAN	P50914	RL14_HUMAN	RPL14	215	Homo sapiens	1:Experimental evidence at protein level	60S ribosomal protein L14	1	0.999	15	150	150	150	11	14	13	12	14	13	13	10	10	14	14	12	11	14	13	12	14	13	13	10	10	14	14	12	11	14	13	12	14	13	13	10	10	14	14	12	230744300	177214110	197798720	296730720	221871460	334531940	107607784	113939390	110283016	259315300	184581260	205299090		FALSE	0	-1.3872	0.0882068	-0.649495	0.200955	0.0784764	0.114577	1.58998	0.852279	0.060976	0.0275138	-0.967762	0.507643	-0.23006	0.699111	0.504855	0.764072	2.23948	1.50177	0.00253382	0.00100328	-0.318267	1.15714	0.419436	0.47719	0.235352	-1.82004	-0.344637	-1.08234	0.0217681	0.00823125	FALSE	FALSE	FALSE	TRUE	FALSE	TRUE	TRUE
P50990	30.4585	30.4588	30.591	31.1152	31.2598	31.6039	29.0278	29.1722	29.5232	30.7606	30.6781	30.9897	sp|P50990|TCPQ_HUMAN	P50990	TCPQ_HUMAN	CCT8	548	Homo sapiens	1:Experimental evidence at protein level	T-complex protein 1 subunit theta	1	0.999	35	366	366	366	29	33	29	30	38	39	26	23	25	30	32	32	29	33	29	30	38	39	26	23	25	30	32	32	29	33	29	30	38	39	26	23	25	30	32	32	325325280	215247170	279146000	457982370	398688000	563054340	103818250	102314560	115766370	320114720	263945970	309416450		FALSE	0	-1.5265	-0.120634	-0.823566	0.0918914	0.0258311	0.558777	1.96464	1.26171	0.0112822	0.00239236	-1.00967	0.396191	-0.306741	0.568368	0.355681	1.38234	2.78821	2.08527	0.000249032	5.06186e-05	-0.186107	1.21976	0.516824	0.363193	0.133167	-2.27138	-0.865519	-1.56845	0.00249308	0.000509759	FALSE	TRUE	FALSE	TRUE	FALSE	TRUE	TRUE
P50991	30.5805	29.9926	30.6043	31.2876	30.9497	31.1385	28.5043	28.702	28.802	30.6775	30.1929	30.5406	sp|P50991|TCPD_HUMAN	P50991	TCPD_HUMAN	CCT4	539	Homo sapiens	1:Experimental evidence at protein level	T-complex protein 1 subunit delta	1	0.999	36	460	416	460	35	37	42	50	51	50	26	28	28	38	37	38	32	34	40	44	46	45	23	25	24	35	34	34	35	37	42	50	51	50	26	28	28	38	37	38	344129660	208176830	322097250	543226700	394817120	535947070	98987576	110412340	117072104	360897600	255106580	312731360		FALSE	0	-1.46792	0.00233049	-0.732793	0.150011	0.0506077	0.987927	2.45817	1.72305	0.00446641	0.000349381	-0.813018	0.657229	-0.0778946	0.909379	0.819018	1.72072	3.19097	2.45584	0.000118073	1.78661e-05	-0.0802251	1.39002	0.654898	0.28759	0.0754826	-2.53607	-1.06582	-1.80094	0.00135538	0.000246842	FALSE	TRUE	FALSE	TRUE	FALSE	TRUE	TRUE
P50995	27.2653	27.0613	26.9499	26.6929	27.2651	27.5631	25.3076	24.5468	24.9011	25.8641	25.6733	26.357	sp|P50995|ANX11_HUMAN	P50995	ANX11_HUMAN	ANXA11	505	Homo sapiens	1:Experimental evidence at protein level	Annexin A11	1	0.999	13	91	91	91	9	10	6	7	10	12	6	3	2	9	6	11	9	10	6	7	10	12	6	3	2	9	6	11	9	10	6	7	10	12	6	3	2	9	6	11	57089964	38762810	47403492	43507770	56591436	71534840	15685347	24509448	19639322	38592490	32367048	41732944		FALSE	0	-0.918386	0.755307	-0.0815395	0.908728	0.833322	1.33681	3.0105	2.17365	0.00313107	0.000154142	0.290569	1.96426	1.12742	0.0563462	0.0130756	1.41835	3.09204	2.25519	0.000449415	0.000113881	0.372109	2.0458	1.20896	0.137537	0.00897579	-1.88308	-0.20939	-1.04624	0.0412419	0.0190453	FALSE	TRUE	FALSE	TRUE	FALSE	TRUE	TRUE
P51003	20.0786	21.0995	22.4082	25.2908	22.163	24.9675	19.5008	20.7686	19.7903	23.2217	22.8994	22.0347	sp|P51003|PAPOA_HUMAN	P51003	PAPOA_HUMAN	PAPOLA	745	Homo sapiens	1:Experimental evidence at protein level	Poly(A) polymerase alpha	1	0.999	5	15	2	15	1	0	1	4	1	1	0	1	0	2	3	1	1	0	0	0	0	0	0	0	0	1	0	0	1	0	1	4	1	1	0	1	0	2	3	1	0	0	0	20464080	0	0	0	0	0	0	8444440	0		TRUE	8	-4.84229	-1.04765	-2.94497	0.0291228	0.00594595	-0.721779	3.07286	1.17554	0.282161	0.198731	-3.42048	0.374165	-1.52316	0.263377	0.104444	2.22319	6.01784	4.12051	0.00170122	0.00062472	-0.475505	3.31914	1.42182	0.356468	0.126628	-4.59602	-0.801378	-2.6987	0.0248642	0.00978019	TRUE	FALSE	FALSE	TRUE	FALSE	TRUE	TRUE
P51114	27.8185	26.5534	26.561	27.4059	28.2696	28.1788	25.2014	24.624	23.2312	26.6965	26.8031	26.7111	sp|P51114|FXR1_HUMAN	P51114	FXR1_HUMAN	FXR1	621	Homo sapiens	1:Experimental evidence at protein level	RNA-binding protein FXR1	1	0.999	15	81	61	81	10	5	6	5	11	12	5	4	2	4	10	7	7	3	5	3	7	10	4	4	2	3	8	5	10	5	6	5	11	12	5	4	2	4	10	7	50481828	25454594	37783600	58057480	49143804	59828012	13550238	14505947	14406895	38002784	27777264	32319556		FALSE	0	-2.20151	0.253897	-0.973805	0.251467	0.108151	1.39769	3.85309	2.62539	0.00597946	0.000700712	-0.986957	1.46845	0.240745	0.817353	0.67294	2.37149	4.8269	3.59919	0.000267669	5.60238e-05	-0.0131514	2.44225	1.21455	0.254913	0.0520819	-3.61235	-1.15694	-2.38464	0.00550443	0.00139905	FALSE	TRUE	FALSE	TRUE	FALSE	TRUE	TRUE
P51116	25.1032	20.5841	24.7785	21.7992	21.4691	22.8167	20.6521	19.7289	21.4792	21.824	25.0324	22.5751	sp|P51116|FXR2_HUMAN	P51116	FXR2_HUMAN	FXR2	673	Homo sapiens	1:Experimental evidence at protein level	RNA-binding protein FXR2	1	0.9987	8	8	5	28	2	0	1	1	0	0	0	0	0	2	2	0	2	0	1	0	0	0	0	0	0	0	2	0	5	2	2	3	4	2	1	0	0	3	4	2	54850524	0	22086198	0	0	0	0	0	0	0	19554114	0		TRUE	9	-1.16606	4.08661	1.46028	0.429268	0.245167	0.242188	5.49486	2.86852	0.0732471	0.0351082	-2.28157	2.9711	0.344764	0.884647	0.776972	-1.21809	4.03458	1.40825	0.293992	0.261316	-3.74185	1.51082	-1.11551	0.603825	0.368131	-5.15009	0.102577	-2.52376	0.100964	0.0579985	FALSE	FALSE	FALSE	FALSE	FALSE	FALSE	FALSE
P51148	25.5375	24.2282	24.6542	24.6413	24.1644	24.7363	23.1374	23.2205	19.9059	24.1959	23.7482	23.9992	sp|P51148|RAB5C_HUMAN	P51148	RAB5C_HUMAN	RAB5C	216	Homo sapiens	1:Experimental evidence at protein level	Ras-related protein Rab-5C	1	0.999	7	21	10	21	5	2	3	2	1	1	2	1	1	1	1	1	4	1	2	1	0	0	1	0	1	0	0	0	5	2	3	2	1	1	2	1	1	1	1	1	33260520	19652096	26403596	26167398	18802452	27948950	9226593	9774137	0	19217656	14090105	16767929		TRUE	1	-1.43656	2.02183	0.292638	0.828787	0.715332	0.989499	4.44789	2.71869	0.0185861	0.005509	-0.903669	2.55472	0.825527	0.53107	0.314215	0.696862	4.15525	2.42606	0.0181936	0.0105392	-1.19631	2.26208	0.532889	0.717468	0.509799	-3.62236	-0.163973	-1.89317	0.0665968	0.0347566	FALSE	TRUE	FALSE	TRUE	FALSE	FALSE	TRUE
P51149	28.0023	26.4902	27.6797	27.4454	26.8499	28.138	25.4832	25.0981	25.6138	27.1383	26.5322	26.5021	sp|P51149|RAB7A_HUMAN	P51149	RAB7A_HUMAN	RAB7A	207	Homo sapiens	1:Experimental evidence at protein level	Ras-related protein Rab-7a	1	0.999	10	64	64	64	9	4	7	7	3	6	5	3	4	5	4	7	9	4	7	7	3	6	5	3	4	5	4	7	9	4	7	7	3	6	5	3	4	5	4	7	65231324	47597536	61779796	62270100	49095372	76300020	17583046	15144197	26241772	41726730	38160624	41752784		FALSE	0	-1.17061	0.996583	-0.0870131	0.925373	0.862264	0.908757	3.07595	1.99235	0.0102999	0.00203759	-0.417075	1.75012	0.666521	0.400706	0.201745	0.99577	3.16296	2.07937	0.00357924	0.00152207	-0.330062	1.83713	0.753534	0.389456	0.153227	-2.40943	-0.242236	-1.32583	0.0449139	0.0211208	FALSE	TRUE	FALSE	TRUE	FALSE	TRUE	TRUE
P51153	26.8392	25.2158	23.8528	20.0911	26.0266	21.757	25.0547	24.1987	24.788	24.6429	25.6978	25.5806	sp|P51153|RAB13_HUMAN	P51153	RAB13_HUMAN	RAB13	203	Homo sapiens	1:Experimental evidence at protein level	Ras-related protein Rab-13	1	0.999	6	25	14	39	3	4	2	0	3	0	3	2	2	1	2	3	1	2	1	0	2	0	2	1	1	1	1	2	4	6	4	1	4	1	4	3	3	2	3	4	42162372	37857332	9985673	0	35356696	0	14726775	18704634	18802730	57807972	36725716	34029772		TRUE	2	-0.143664	5.49906	2.6777	0.170498	0.0606603	-2.19919	3.44353	0.622173	0.701964	0.635393	-2.82587	2.81686	-0.0045035	0.999317	0.997246	-4.87689	0.765836	-2.05553	0.164059	0.136361	-5.50356	0.13916	-2.6822	0.26654	0.0602955	-3.44804	2.19469	-0.626676	0.689658	0.632975	FALSE	FALSE	FALSE	FALSE	FALSE	FALSE	FALSE
P51398	24.5148	20.687	23.0226	23.3093	22.8165	23.602	20.8733	21.4435	20.5926	20.304	21.5934	20.9053	sp|P51398|RT29_HUMAN	P51398	RT29_HUMAN	DAP3	398	Homo sapiens	1:Experimental evidence at protein level	28S ribosomal protein S29, mitochondrial	0.9999	0.999	2	9	9	9	2	0	2	1	1	3	0	0	0	0	0	0	2	0	2	1	1	3	0	0	0	0	0	0	2	0	2	1	1	3	0	0	0	0	0	0	6.95213e+06	0	10887703	13281445	9437972	16268502	0	0	0	0	0	0		TRUE	7	-2.28725	1.28503	-0.50111	0.714824	0.547722	-0.0144463	3.55783	1.77169	0.0992614	0.0515644	0.0211173	3.5934	1.80726	0.149715	0.047795	0.486663	4.05894	2.2728	0.0279167	0.01747	0.522227	4.0945	2.30837	0.169244	0.0161717	-1.75058	1.8217	0.0355637	0.970646	0.965663	FALSE	FALSE	FALSE	TRUE	FALSE	FALSE	TRUE
P51452	21.2223	21.3169	20.7668	21.4718	21.6305	22.2282	20.2974	20.2406	20.8254	21.8972	20.661	23.3713	sp|P51452|DUS3_HUMAN	P51452	DUS3_HUMAN	DUSP3	185	Homo sapiens	1:Experimental evidence at protein level	Dual specificity protein phosphatase 3	0.8493	0.9958	1	1	1	1	0	0	0	0	0	0	0	0	0	0	0	1	0	0	0	0	0	0	0	0	0	0	0	1	0	0	0	0	0	0	0	0	0	0	0	1	0	0	0	0	0	0	0	0	0	0	0	0		TRUE	11	-2.00166	0.651995	-0.674833	0.475365	0.285204	-0.679314	1.97434	0.647514	0.39027	0.304106	-2.20136	0.452294	-0.874534	0.36317	0.173743	-0.00448088	2.64918	1.32235	0.0688682	0.0506476	-1.52653	1.12713	-0.199701	0.875591	0.745501	-2.84888	-0.19522	-1.52205	0.0569182	0.028399	FALSE	FALSE	FALSE	FALSE	FALSE	FALSE	FALSE
P51531	22.2468	20.8919	19.3019	25.269	25.8913	26.3677	20.3493	20.9674	19.7746	24.4228	25.4738	25.4955	sp|P51531|SMCA2_HUMAN	P51531	SMCA2_HUMAN	SMARCA2	1590	Homo sapiens	1:Experimental evidence at protein level	Probable global transcription activator SNF2L2	1	0.999	10	11	11	52	0	0	0	1	3	2	0	0	0	1	2	2	0	0	0	1	3	2	0	0	0	1	2	2	3	1	1	7	7	9	1	1	1	7	7	7	0	0	0	40796092	26724420	46258108	0	0	0	27618826	25383726	26311690		TRUE	6	-6.57665	-3.48167	-5.02916	0.000349966	2.28308e-05	-1.09775	1.99723	0.449742	0.609137	0.533708	-5.86465	-2.76967	-4.31716	0.00109919	8.53188e-05	3.93141	7.02639	5.4789	8.17325e-05	1.05899e-05	-0.835492	2.25949	0.711999	0.56994	0.331241	-6.31439	-3.21941	-4.7669	0.00029296	3.65426e-05	TRUE	FALSE	TRUE	TRUE	FALSE	TRUE	TRUE
P51532	25.8788	25.3683	25.0693	28.2021	28.4047	29.043	23.2288	19.6305	22.1638	28.6808	28.3756	28.042	sp|P51532|SMCA4_HUMAN	P51532	SMCA4_HUMAN	SMARCA4	1647	Homo sapiens	1:Experimental evidence at protein level	Transcription activator BRG1	1	0.999	19	108	67	108	7	3	5	15	14	15	1	1	1	17	14	15	4	2	4	9	10	8	0	0	0	11	9	10	7	3	5	15	14	15	1	1	1	17	14	15	30043136	15885162	25998230	80336760	80135910	109080140	28347624	0	7.75193e+06	83841416	70949920	59012732		TRUE	1	-4.78831	-1.43395	-3.11113	0.0116621	0.00191962	2.08723	5.44159	3.76441	0.00526066	0.000487472	-4.60453	-1.25017	-2.92735	0.0175525	0.00287329	5.19836	8.55273	6.87554	3.01594e-05	2.73266e-06	-1.4934	1.86096	0.183781	0.905094	0.812971	-8.36895	-5.01458	-6.69176	4.91948e-05	3.52217e-06	TRUE	TRUE	TRUE	TRUE	FALSE	TRUE	TRUE
P51570	23.0039	21.7066	21.1081	24.7583	23.5277	24.4791	20.9605	20.7501	19.6952	23.5925	23.0787	23.3741	sp|P51570|GALK1_HUMAN	P51570	GALK1_HUMAN	GALK1	392	Homo sapiens	1:Experimental evidence at protein level	Galactokinase	1	0.999	7	15	15	15	1	1	1	3	2	2	0	0	0	1	3	1	1	1	1	3	2	2	0	0	0	1	3	1	1	1	1	3	2	2	0	0	0	1	3	1	8270033	3365172	0	16942542	11890359	13396133	0	0	0	18351742	7338648	10689896		TRUE	4	-3.56758	-1.06343	-2.3155	0.0117967	0.00195959	0.218876	2.72303	1.47095	0.0579292	0.0255133	-2.66099	-0.156836	-1.40891	0.10911	0.0309049	2.53438	5.03853	3.78645	0.000220819	4.28834e-05	-0.345487	2.15867	0.906589	0.36999	0.138544	-4.13194	-1.62779	-2.87987	0.0020594	0.000404291	TRUE	FALSE	FALSE	TRUE	FALSE	TRUE	TRUE
P51571	25.5879	24.9764	25.438	26.4844	25.7893	25.5038	23.2565	24.2073	23.5905	24.7882	24.8603	25.231	sp|P51571|SSRD_HUMAN	P51571	SSRD_HUMAN	SSR4	173	Homo sapiens	1:Experimental evidence at protein level	Translocon-associated protein subunit delta	1	0.999	5	24	24	24	2	2	2	5	2	1	1	2	1	1	3	2	2	2	2	5	2	1	1	2	1	1	3	2	2	2	2	5	2	1	1	2	1	1	3	2	45493124	33009800	45456960	59489880	50515132	47579816	10020621	18057584	12631168	28973438	27304622	35062016		FALSE	0	-1.48433	0.300786	-0.591773	0.339893	0.171435	0.756766	2.54188	1.64932	0.010195	0.00197013	-0.518324	1.2668	0.374236	0.586446	0.374078	1.34854	3.13366	2.2411	0.000698527	0.000202806	0.0734498	1.85857	0.966009	0.230482	0.0364762	-2.16765	-0.38253	-1.27509	0.0244148	0.00954914	FALSE	TRUE	FALSE	TRUE	FALSE	TRUE	TRUE
P51572	29.9238	25.955	28.7629	28.8015	25.5807	26.7347	24.6088	28.6425	25.0373	25.9075	25.1057	23.1605	sp|P51572|BAP31_HUMAN	P51572	BAP31_HUMAN	BCAP31	246	Homo sapiens	1:Experimental evidence at protein level	B-cell receptor-associated protein 31	1	0.9989	9	41	41	41	5	5	5	4	2	3	3	4	5	2	2	1	5	5	5	4	2	3	3	4	5	2	2	1	5	5	5	4	2	3	3	4	5	2	2	1	163184800	77140250	88554390	87622370	79005304	122942800	42239040	41213028	42832604	103320824	61176104	60063784		FALSE	0	-1.81773	4.16755	1.17491	0.58885	0.404135	-0.87496	5.11032	2.11768	0.222765	0.146805	0.496722	6.482	3.48936	0.0969105	0.0264009	-2.04987	3.93541	0.942768	0.530768	0.500631	-0.67819	5.30709	2.31445	0.346559	0.116182	-1.62096	4.36432	1.37168	0.410329	0.332997	FALSE	FALSE	FALSE	FALSE	FALSE	FALSE	FALSE
P51610	27.2269	26.5991	27.364	29.5606	29.218	29.7606	24.5037	24.1266	25.6708	29.2261	28.5966	28.3716	sp|P51610|HCFC1_HUMAN	P51610	HCFC1_HUMAN	HCFC1	2035	Homo sapiens	1:Experimental evidence at protein level	Host cell factor 1	1	0.999	27	170	160	170	9	9	11	22	23	23	4	4	8	20	23	14	8	8	10	21	22	22	4	4	8	18	22	13	9	9	11	22	23	23	4	4	8	20	23	14	30927972	17731584	27808094	78947496	68109060	100899520	8944358	10108404	11683928	69366070	47629376	59049980		FALSE	0	-3.48491	-1.41461	-2.44976	0.00275181	0.000324134	1.26115	3.33146	2.29631	0.00539499	0.00053274	-2.70327	-0.632959	-1.66811	0.0256423	0.00474742	3.71091	5.78122	4.74607	1.43393e-05	9.44117e-07	-0.253505	1.8168	0.781648	0.354219	0.124063	-4.99957	-2.92927	-3.96442	6.58942e-05	5.15452e-06	TRUE	TRUE	TRUE	TRUE	FALSE	TRUE	TRUE
P51659	28.504	26.8753	28.4801	28.898	27.9336	28.6856	24.9657	24.6629	25.7089	26.2085	26.226	26.1054	sp|P51659|DHB4_HUMAN	P51659	DHB4_HUMAN	HSD17B4	736	Homo sapiens	1:Experimental evidence at protein level	Peroxisomal multifunctional enzyme type 2	1	0.999	22	121	121	121	15	13	15	14	11	14	5	6	8	5	7	8	15	13	15	14	11	14	5	6	8	5	7	8	15	13	15	14	11	14	5	6	8	5	7	8	63612800	31128378	63256580	85679310	53913020	75189200	14744164	10377599	14809417	31017536	25565656	22138298		FALSE	0	-1.68446	0.579322	-0.552569	0.494536	0.303951	1.70875	3.97253	2.84064	0.00349294	0.000203605	0.641287	2.90507	1.77318	0.0294435	0.00562904	2.26132	4.5251	3.39321	0.000232712	4.62472e-05	1.19386	3.45764	2.32575	0.0545877	0.000938322	-2.19935	0.0644315	-1.06746	0.106839	0.0620512	FALSE	TRUE	TRUE	TRUE	FALSE	FALSE	TRUE
P51665	20.6085	20.0663	21.6255	27.6473	26.9702	27.904	20.0668	19.3093	21.0837	26.0308	26.6824	26.0432	sp|P51665|PSMD7_HUMAN	P51665	PSMD7_HUMAN	PSMD7	324	Homo sapiens	1:Experimental evidence at protein level	26S proteasome non-ATPase regulatory subunit 7	1	0.999	11	38	38	38	0	0	0	9	7	8	0	0	0	4	6	4	0	0	0	9	7	8	0	0	0	4	6	4	0	0	0	9	7	8	0	0	0	4	6	4	0	0	0	49532010	39657950	58106468	0	0	0	31224486	28155268	38368972		TRUE	6	-7.96968	-5.51109	-6.74038	1.09752e-05	1.65738e-07	-0.615785	1.8428	0.613507	0.380933	0.293839	-6.71464	-4.25605	-5.48534	4.65816e-05	1.22398e-06	6.1246	8.58318	7.35389	2.93432e-06	7.00064e-08	0.0257477	2.48433	1.25504	0.246363	0.0461579	-7.32814	-4.86956	-6.09885	1.18656e-05	4.40795e-07	TRUE	FALSE	TRUE	TRUE	FALSE	TRUE	TRUE
P51784	21.6158	24.0225	25.1702	25.625	26.3717	25.8453	24.2581	23.1484	22.5836	25.718	24.6202	26.187	sp|P51784|UBP11_HUMAN	P51784	UBP11_HUMAN	USP11	963	Homo sapiens	1:Experimental evidence at protein level	Ubiquitin carboxyl-terminal hydrolase 11	1	0.999	5	37	24	37	2	2	3	4	4	4	2	2	2	4	3	5	1	1	2	3	3	3	1	1	1	2	2	4	2	2	3	4	4	4	2	2	2	4	3	5	11748100	7128754	20024060	57294200	40434660	75541770	7212802	7.52959e+06	5.09021e+06	34376164	14335321	31089614		FALSE	0	-4.18675	-0.502359	-2.34455	0.0677513	0.0174545	-1.56943	2.11495	0.27276	0.800234	0.749479	-3.7478	-0.0634121	-1.90561	0.140942	0.043838	0.775119	4.45951	2.61731	0.0172404	0.00984127	-1.40325	2.28114	0.438947	0.789968	0.60876	-4.02056	-0.336172	-2.17837	0.0510585	0.0247659	FALSE	FALSE	FALSE	TRUE	FALSE	FALSE	TRUE
P51798	22.6354	22.5298	23.5846	22.42	20.7758	22.034	18.3693	19.6614	21.294	23.4941	20.7755	21.6065	sp|P51798|CLCN7_HUMAN	P51798	CLCN7_HUMAN	CLCN7	805	Homo sapiens	1:Experimental evidence at protein level	H(+)/Cl(-) exchange transporter 7	0.9994	0.9987	3	7	7	7	1	2	2	1	0	0	0	0	0	0	1	0	1	2	2	1	0	0	0	0	0	0	1	0	1	2	2	1	0	0	0	0	0	0	1	0	6.51552e+06	6055335	0	0	0	0	0	0	0	0	0	0		TRUE	9	-0.728035	3.0747	1.17334	0.376779	0.200395	1.24033	5.04307	3.1417	0.0154322	0.00406896	-0.94346	2.85928	0.95791	0.506683	0.289533	0.0669939	3.86973	1.96836	0.0606694	0.0437017	-2.11679	1.68594	-0.215425	0.901896	0.806759	-4.08516	-0.282419	-2.18379	0.0566447	0.0282454	FALSE	TRUE	FALSE	FALSE	FALSE	FALSE	TRUE
P51809	22.7369	20.5113	20.7543	23.2413	21.1912	24.154	20.3307	19.9485	20.3915	21.267	23.7478	20.1957	sp|P51809|VAMP7_HUMAN	P51809	VAMP7_HUMAN	VAMP7	220	Homo sapiens	1:Experimental evidence at protein level	Vesicle-associated membrane protein 7	0.9366	0.9984	1	5	5	5	1	1	0	1	0	1	0	0	0	0	1	0	1	1	0	1	0	1	0	0	0	0	1	0	1	1	0	1	0	1	0	0	0	0	1	0	6.99001e+06	0	0	9915962	0	18667702	0	0	0	0	14086110	0		TRUE	8	-3.73381	0.677679	-1.52806	0.317829	0.154643	-1.09517	3.31632	1.11057	0.376893	0.289813	-2.60846	1.80303	-0.402713	0.83091	0.69414	0.432893	4.84438	2.63864	0.0357578	0.0234785	-1.08039	3.33109	1.12535	0.526988	0.283787	-3.71903	0.692458	-1.51329	0.223979	0.158294	FALSE	FALSE	FALSE	TRUE	FALSE	FALSE	TRUE
P51812	24.2934	19.6632	22.2481	22.2097	24.1615	24.5328	18.9277	21.0644	19.1855	21.7764	23.2668	22.8661	sp|P51812|KS6A3_HUMAN	P51812	KS6A3_HUMAN	RPS6KA3	740	Homo sapiens	1:Experimental evidence at protein level	Ribosomal protein S6 kinase alpha-3	1	0.9983	4	7	4	13	1	1	1	0	1	1	0	0	0	0	1	1	0	0	1	0	1	0	0	0	0	0	1	1	2	1	2	0	2	1	0	1	0	1	2	1	20561174	0	0	0	0	24271914	0	0	0	0	10092957	7645214		TRUE	7	-4.00398	0.871137	-1.56642	0.3551	0.183824	-0.0951932	4.77993	2.34237	0.108186	0.0579975	-3.00576	1.86936	-0.568204	0.780832	0.616459	1.47123	6.34635	3.90879	0.00949894	0.00489148	-1.43934	3.43578	0.99822	0.617432	0.384893	-5.34813	-0.473011	-2.91057	0.0492805	0.0236802	FALSE	FALSE	FALSE	TRUE	FALSE	TRUE	TRUE
P51858	24.7271	24.4766	21.9943	26.7268	26.0145	26.2106	19.474	24.7844	20.8875	26.5137	26.3694	26.5595	sp|P51858|HDGF_HUMAN	P51858	HDGF_HUMAN	HDGF	240	Homo sapiens	1:Experimental evidence at protein level	Hepatoma-derived growth factor	1	0.999	6	30	30	41	1	2	0	4	4	3	1	2	0	3	5	5	1	2	0	4	4	3	1	2	0	3	5	5	2	2	0	5	6	5	1	3	1	4	6	6	38857780	12096546	0	55772172	35279296	69592000	0	6.41036e+06	0	48298050	40924444	44716150		TRUE	3	-5.15838	-0.0108114	-2.5846	0.146907	0.0492056	-0.556376	4.59119	2.01741	0.182125	0.111882	-5.32194	-0.174375	-2.74816	0.128364	0.038575	2.02822	7.17579	4.602	0.00530005	0.00245394	-2.73735	2.41022	-0.163563	0.946506	0.890762	-7.33935	-2.19178	-4.76557	0.00719007	0.00194356	FALSE	FALSE	FALSE	TRUE	FALSE	TRUE	TRUE
P51948	20.5773	19.9534	22.3395	21.0866	20.9747	23.8115	19.7753	20.2414	19.6026	22.284	24.1544	19.9543	sp|P51948|MAT1_HUMAN	P51948	MAT1_HUMAN	MNAT1	309	Homo sapiens	1:Experimental evidence at protein level	CDK-activating kinase assembly factor MAT1	0.9975	0.9952	2	4	4	4	0	0	1	0	0	1	0	0	0	0	2	0	0	0	1	0	0	1	0	0	0	0	2	0	0	0	1	0	0	1	0	0	0	0	2	0	0	0	5.30729e+06	0	0	0	0	0	0	0	18672764	0		TRUE	9	-3.40659	1.40482	-1.00088	0.56327	0.37764	-1.32205	3.48936	1.08366	0.4277	0.341024	-3.57989	1.23152	-1.17418	0.518645	0.304044	-0.321167	4.49024	2.08454	0.105448	0.082645	-2.57901	2.2324	-0.173303	0.938432	0.876297	-4.66355	0.147864	-2.25784	0.108271	0.0631231	FALSE	FALSE	FALSE	FALSE	FALSE	FALSE	FALSE
P51991	29.0829	27.7885	28.4339	30.8074	30.3621	30.6362	26.249	26.7265	26.8122	30.1413	29.6228	30.0978	sp|P51991|ROA3_HUMAN	P51991	ROA3_HUMAN	HNRNPA3	378	Homo sapiens	1:Experimental evidence at protein level	Heterogeneous nuclear ribonucleoprotein A3	1	0.999	25	243	243	262	20	13	16	30	33	23	10	8	11	25	29	25	20	13	16	30	33	23	10	8	11	25	29	25	21	15	17	32	35	25	11	9	12	27	31	27	101075700	62196396	80455450	256210620	187733970	269604260	28632814	27002074	37566816	155594830	145730980	160502850		FALSE	0	-3.05904	-1.27456	-2.1668	0.00232371	0.000264585	0.946973	2.73146	1.83922	0.00665878	0.000916822	-2.41109	-0.6266	-1.51884	0.0197373	0.003374	3.11378	4.89826	4.00602	1.64676e-05	1.15388e-06	-0.244283	1.5402	0.64796	0.368327	0.137497	-4.2503	-2.46582	-3.35806	7.34348e-05	6.05488e-06	TRUE	TRUE	TRUE	TRUE	FALSE	TRUE	TRUE
P52209	29.7185	28.9422	29.7751	30.4624	29.9717	30.4363	27.9383	28.2577	28.5406	29.8542	29.6097	29.5837	sp|P52209|6PGD_HUMAN	P52209	6PGD_HUMAN	PGD	483	Homo sapiens	1:Experimental evidence at protein level	6-phosphogluconate dehydrogenase, decarboxylating	1	0.999	20	184	183	184	16	11	18	20	16	16	10	10	14	17	16	20	16	11	18	20	16	16	10	10	14	16	16	20	16	11	18	20	16	16	10	10	14	17	16	20	220334400	138373540	217673700	318263780	236087940	322903650	74571650	85592400	94861976	204380980	184624560	164593710		FALSE	0	-1.61625	-0.00688164	-0.811564	0.145538	0.0483955	0.428386	2.03775	1.23307	0.0206335	0.00641251	-1.00865	0.60072	-0.203963	0.760834	0.586423	1.23995	2.84932	2.04463	0.000649651	0.000184273	-0.197081	1.41228	0.607601	0.354219	0.124073	-2.24171	-0.632349	-1.43703	0.00861303	0.00247387	FALSE	TRUE	FALSE	TRUE	FALSE	TRUE	TRUE
P52272	31.3354	30.5411	30.9783	32.8713	32.5712	33.0565	29.6191	29.7687	29.6352	32.4547	32.1833	32.2377	sp|P52272|HNRPM_HUMAN	P52272	HNRPM_HUMAN	HNRNPM	730	Homo sapiens	1:Experimental evidence at protein level	Heterogeneous nuclear ribonucleoprotein M	1	0.999	53	758	758	758	55	44	52	83	86	90	37	39	33	74	84	81	55	44	52	83	86	90	37	39	33	74	84	81	55	44	52	83	86	90	37	39	33	74	84	81	294498020	205936210	239839740	721778600	606810300	838888500	117887980	126832650	106057380	606244200	473828300	490114560		FALSE	0	-2.62139	-1.1414	-1.8814	0.0017152	0.000183383	0.537269	2.01726	1.27727	0.0128435	0.00308771	-2.0803	-0.600307	-1.3403	0.0144013	0.00225305	2.41867	3.89866	3.15866	2.27227e-05	1.86668e-06	-0.198902	1.28109	0.541094	0.365395	0.135085	-3.35756	-1.87757	-2.61757	0.000111179	1.06781e-05	TRUE	TRUE	TRUE	TRUE	FALSE	TRUE	TRUE
P52292	29.254	27.9575	28.965	28.5919	28.1797	28.6883	26.6247	27.2063	27.2167	27.4093	27.2016	27.1957	sp|P52292|IMA1_HUMAN	P52292	IMA1_HUMAN	KPNA2	529	Homo sapiens	1:Experimental evidence at protein level	Importin subunit alpha-1	1	0.999	15	153	149	153	19	16	15	11	11	14	11	15	10	10	14	7	18	16	15	11	11	14	11	14	10	9	13	7	19	16	15	11	11	14	11	15	10	10	14	7	97374296	56938812	89372690	73827790	57532780	74488424	26052120	29171386	37114470	42933016	31959094	42050236		FALSE	0	-0.660936	1.13862	0.238842	0.73067	0.569133	0.809817	2.60937	1.7096	0.00909067	0.00162981	0.55682	2.35637	1.4566	0.0250595	0.00461682	0.570976	2.37053	1.47075	0.0085691	0.00435054	0.317978	2.11753	1.21776	0.158911	0.0127666	-1.15278	0.64678	-0.252998	0.614184	0.546849	FALSE	TRUE	TRUE	TRUE	FALSE	FALSE	TRUE
P52294	25.7788	25.4295	26.2294	22.3811	24.4248	22.424	24.0758	24.258	24.2879	21.7071	21.1131	21.7064	sp|P52294|IMA5_HUMAN	P52294	IMA5_HUMAN	KPNA1	538	Homo sapiens	1:Experimental evidence at protein level	Importin subunit alpha-5	1	0.999	8	12	12	51	1	1	3	0	1	0	1	2	2	0	0	1	1	1	3	0	1	0	1	2	2	0	0	1	5	5	8	4	5	3	4	5	4	3	3	2	57570790	45188850	52348924	0	22520988	0	17681918	20062200	20483322	0	0	0		TRUE	5	1.54163	3.93028	2.73596	0.0033599	0.000417048	0.411023	2.79968	1.60535	0.0347985	0.0132321	3.1094	5.49805	4.30372	0.000203181	9.02071e-06	-2.32494	0.0637166	-1.13061	0.0811116	0.0612195	0.373439	2.76209	1.56777	0.167472	0.0149477	1.50405	3.8927	2.69837	0.00230833	0.000463618	TRUE	TRUE	TRUE	FALSE	FALSE	TRUE	TRUE
P52298	20.4223	20.6312	21.5324	21.2837	24.5229	22.566	18.253	19.7285	20.0791	23.9312	21.298	23.267	sp|P52298|NCBP2_HUMAN	P52298	NCBP2_HUMAN	NCBP2	156	Homo sapiens	1:Experimental evidence at protein level	Nuclear cap-binding protein subunit 2	0.9574	0.9989	1	3	3	3	0	0	0	0	1	0	0	0	0	1	0	1	0	0	0	0	1	0	0	0	0	1	0	1	0	0	0	0	1	0	0	0	0	1	0	1	0	0	0	0	24106852	0	0	0	0	15996142	0	10093942		TRUE	9	-3.93528	0.0774443	-1.92892	0.165402	0.0578981	-0.49789	3.51484	1.50847	0.198041	0.125518	-3.97645	0.0362773	-1.97009	0.16285	0.0535621	1.43103	5.44376	3.43739	0.00670186	0.00323859	-2.04753	1.9652	-0.0411671	0.984703	0.964616	-5.48492	-1.4722	-3.47856	0.00994383	0.00300027	FALSE	FALSE	FALSE	TRUE	FALSE	TRUE	TRUE
P52306	25.7662	23.3799	25.5986	23.027	25.1507	24.8479	22.1567	23.3494	22.5632	22.3701	23.2694	19.4422	sp|P52306|GDS1_HUMAN	P52306	GDS1_HUMAN	RAP1GDS1	607	Homo sapiens	1:Experimental evidence at protein level	Rap1 GTPase-GDP dissociation stimulator 1	1	0.999	5	23	19	23	4	1	2	2	3	2	3	3	1	0	1	1	3	1	1	2	2	1	3	3	1	0	1	1	4	1	2	2	3	2	3	3	1	0	1	1	19660876	12908125	24699510	12448940	16708245	24924466	6809833	6.24279e+06	7.32837e+06	0	11956072	0		TRUE	2	-1.6741	2.82026	0.573077	0.741919	0.584168	-0.0219953	4.47236	2.22518	0.0996739	0.0518991	0.973857	5.46821	3.22103	0.04299	0.00937445	-0.595072	3.89928	1.65211	0.160771	0.133191	0.400779	4.89514	2.64796	0.198392	0.025166	-1.25133	3.24303	0.995852	0.425528	0.348563	FALSE	FALSE	TRUE	FALSE	FALSE	FALSE	TRUE
P52565	27.2014	26.0546	25.5094	26.3219	25.5209	26.0691	25.6261	25.0952	24.1742	25.9796	25.4151	25.4235	sp|P52565|GDIR1_HUMAN	P52565	GDIR1_HUMAN	ARHGDIA	204	Homo sapiens	1:Experimental evidence at protein level	Rho GDP-dissociation inhibitor 1	1	0.999	3	39	39	39	4	4	2	4	3	5	3	3	3	3	3	2	4	4	2	4	3	5	3	3	3	3	3	2	4	4	2	4	3	5	3	3	3	3	3	2	42032370	27974460	30693568	52423644	30145568	44486940	17383678	14326884	11974044	33833684	28302490	27435708		FALSE	0	-0.884226	1.45319	0.284481	0.752807	0.601154	0.121249	2.45866	1.28996	0.0705959	0.0335815	-0.519614	1.8178	0.649094	0.459604	0.245658	-0.163233	2.17418	1.00547	0.107554	0.0845552	-0.804095	1.53332	0.364612	0.714123	0.504696	-1.80957	0.527845	-0.640862	0.327915	0.251315	FALSE	FALSE	FALSE	FALSE	FALSE	FALSE	FALSE
P52597	28.9777	27.8701	28.6365	31.6023	31.1328	31.4898	26.82	26.9381	26.4691	31.1677	30.7657	30.8106	sp|P52597|HNRPF_HUMAN	P52597	HNRPF_HUMAN	HNRNPF	415	Homo sapiens	1:Experimental evidence at protein level	Heterogeneous nuclear ribonucleoprotein F	1	0.999	18	195	195	241	11	9	10	22	28	24	6	7	5	24	26	23	11	9	10	22	28	24	6	7	5	24	26	23	13	12	13	26	33	29	10	8	8	31	30	28	107949740	75366824	86586800	437123070	318437600	436981120	33792476	35481732	34992532	325566620	278883650	292019500		FALSE	0	-3.75011	-2.07689	-2.9135	0.00022011	1.22985e-05	0.915743	2.58896	1.75235	0.00644132	0.000816081	-3.25647	-1.58325	-2.41986	0.000870637	6.28457e-05	3.82924	5.50246	4.66585	4.19827e-06	1.40189e-07	-0.342965	1.33025	0.493645	0.462865	0.219305	-5.00882	-3.3356	-4.17221	1.14695e-05	4.1915e-07	TRUE	TRUE	TRUE	TRUE	FALSE	TRUE	TRUE
P52630	24.3128	24.2098	25.4241	25.6014	23.496	24.7875	21.8607	22.7971	22.7448	20.5148	23.5236	24.6726	sp|P52630|STAT2_HUMAN	P52630	STAT2_HUMAN	STAT2	851	Homo sapiens	1:Experimental evidence at protein level	Signal transducer and activator of transcription 2	1	0.999	5	27	24	27	4	2	3	3	2	3	1	2	2	0	2	3	3	2	3	2	2	2	1	2	2	0	2	3	4	2	3	3	2	3	1	2	2	0	2	3	19080784	9339719	19271296	29797448	19951992	26165928	3068892	5.87297e+06	5.66382e+06	0	9989452	11437878		TRUE	1	-2.08345	2.12469	0.0206204	0.989971	0.983094	0.077316	4.28545	2.18138	0.0866112	0.0434495	-0.358836	3.8493	1.74523	0.244893	0.094747	0.0566956	4.26483	2.16076	0.0623639	0.0451107	-0.379457	3.82868	1.72461	0.322205	0.0982113	-2.54022	1.66792	-0.436152	0.710313	0.655607	FALSE	FALSE	FALSE	FALSE	FALSE	FALSE	FALSE
P52701	28.401	28.2814	28.7011	29.8417	29.6879	30.0019	26.9419	27.2005	27.6485	29.6675	29.3087	29.3857	sp|P52701|MSH6_HUMAN	P52701	MSH6_HUMAN	MSH6	1360	Homo sapiens	1:Experimental evidence at protein level	DNA mismatch repair protein Msh6	1	0.999	44	291	290	291	21	18	23	33	28	25	17	15	18	32	28	33	21	18	23	33	28	25	17	15	18	32	28	32	21	18	23	33	28	25	17	15	18	32	28	33	66731908	48226296	66250596	137292860	114098824	151369620	24926854	31724956	35792828	108263224	89513170	90168640		FALSE	0	-2.11817	-0.647223	-1.3827	0.0108862	0.00175245	0.462018	1.93297	1.19749	0.0161127	0.00445662	-1.72827	-0.257323	-0.992797	0.0558678	0.0129419	1.84472	3.31566	2.58019	8.6467e-05	1.15075e-05	-0.345573	1.12537	0.389901	0.510838	0.266428	-2.92576	-1.45481	-2.19029	0.000368412	4.89585e-05	TRUE	TRUE	FALSE	TRUE	FALSE	TRUE	TRUE
P52732	27.2034	26.639	27.6665	27.5506	27.4265	27.8156	25.5603	26.1118	25.9676	26.5278	26.9088	27.6457	sp|P52732|KIF11_HUMAN	P52732	KIF11_HUMAN	KIF11	1056	Homo sapiens	1:Experimental evidence at protein level	Kinesin-like protein KIF11	1	0.999	25	111	111	111	10	10	11	10	11	13	7	6	6	7	9	11	10	10	11	10	11	13	7	6	6	7	9	11	10	10	11	10	11	13	7	6	6	7	9	11	46484324	43701156	43026680	82577280	46670040	73942740	14793317	21636514	21611290	47272384	38643240	47804444		FALSE	0	-1.34258	0.486677	-0.427951	0.511736	0.323486	0.375071	2.20433	1.2897	0.028702	0.010255	-0.772461	1.0568	0.142167	0.859527	0.737516	0.803022	2.63228	1.71765	0.00405206	0.00176543	-0.34451	1.48475	0.570118	0.436064	0.196236	-2.06216	-0.232904	-1.14753	0.0407524	0.0187207	FALSE	TRUE	FALSE	TRUE	FALSE	TRUE	TRUE
P52735	20.3273	19.2685	21.1447	21.939	21.8916	23.1492	19.8205	19.2507	21.3272	19.7892	21.0091	21.8056	sp|P52735|VAV2_HUMAN	P52735	VAV2_HUMAN	VAV2	878	Homo sapiens	1:Experimental evidence at protein level	Guanine nucleotide exchange factor VAV2	0.9967	0.9953	3	3	3	3	0	1	0	0	0	2	0	0	0	0	0	0	0	1	0	0	0	2	0	0	0	0	0	0	0	1	0	0	0	2	0	0	0	0	0	0	0	0	0	0	0	0	0	0	0	0	0	0		TRUE	11	-3.69958	-0.459956	-2.07977	0.0653152	0.0167086	-1.50578	1.73384	0.114029	0.906145	0.879092	-2.24094	0.998682	-0.621128	0.623367	0.414806	0.573984	3.8136	2.19379	0.0213452	0.0127194	-0.161172	3.07845	1.45864	0.282309	0.0728155	-2.35497	0.884654	-0.735157	0.415013	0.337551	FALSE	FALSE	FALSE	TRUE	FALSE	FALSE	TRUE
P52756	20.8403	23.2148	20.6297	26.6824	26.1551	27.067	20.6863	19.499	18.8699	26.3488	26.4221	26.5337	sp|P52756|RBM5_HUMAN	P52756	RBM5_HUMAN	RBM5	815	Homo sapiens	1:Experimental evidence at protein level	RNA-binding protein 5	1	0.999	13	40	40	44	0	2	0	5	4	8	0	0	1	7	7	6	0	2	0	5	4	8	0	0	1	7	7	6	0	2	0	6	4	8	0	0	1	7	9	7	0	7.84254e+06	0	48284530	34435636	41409416	0	0	0	39465864	32543880	32573160		TRUE	5	-6.60493	-3.54154	-5.07324	0.000310009	1.92878e-05	0.344847	3.40824	1.87654	0.0500002	0.0209907	-6.40495	-3.34155	-4.87325	0.000467254	2.75377e-05	5.41808	8.48148	6.94978	1.54228e-05	1.04341e-06	-1.33171	1.73168	0.199987	0.888593	0.778137	-8.28149	-5.2181	-6.74979	2.4287e-05	1.37903e-06	TRUE	FALSE	TRUE	TRUE	FALSE	TRUE	TRUE
P52757	21.4809	19.3588	20.9402	22.3987	24.7808	25.0909	19.4654	20.3476	20.8222	24.2426	21.7061	21.7172	sp|P52757|CHIO_HUMAN	P52757	CHIO_HUMAN	CHN2	468	Homo sapiens	1:Experimental evidence at protein level	Beta-chimaerin	0.6703	0.9884	1	3	3	3	0	0	0	0	1	1	0	0	0	1	0	0	0	0	0	0	1	1	0	0	0	1	0	0	0	0	0	0	1	1	0	0	0	1	0	0	0	0	0	0	28824622	35735396	0	0	0	19849164	0	0		TRUE	9	-5.52969	-1.46401	-3.49685	0.0173866	0.00315595	-1.65126	2.41443	0.381583	0.746722	0.686055	-3.99485	0.0708358	-1.96201	0.169653	0.0570806	1.84559	5.91128	3.87843	0.00369104	0.0015841	-0.498002	3.56769	1.53484	0.354219	0.1241	-4.37644	-0.310747	-2.34359	0.0560091	0.0277762	TRUE	FALSE	FALSE	TRUE	FALSE	FALSE	TRUE
P52788	26.7634	22.6646	24.8848	27.3154	25.8766	27.0666	22.8043	23.2186	22.1655	26.559	26.0546	26.8164	sp|P52788|SPSY_HUMAN	P52788	SPSY_HUMAN	SMS	366	Homo sapiens	1:Experimental evidence at protein level	Spermine synthase	1	0.999	8	51	51	51	4	3	4	5	4	6	1	3	2	8	4	7	4	3	4	5	4	6	1	3	2	8	4	7	4	3	4	5	4	6	1	3	2	8	4	7	33982210	10127703	30609464	49373924	32212408	47726570	9384892	12506437	7.16582e+06	28014052	26703212	23822454		FALSE	0	-3.89432	-0.0695261	-1.98192	0.135921	0.0435145	0.129081	3.95388	2.04148	0.0788096	0.0386126	-3.61812	0.20668	-1.70572	0.205225	0.0751852	2.11101	5.9358	4.0234	0.00207304	0.000790146	-1.63619	2.1886	0.276206	0.877936	0.755399	-5.6596	-1.8348	-3.7472	0.00525918	0.00131602	FALSE	FALSE	FALSE	TRUE	FALSE	TRUE	TRUE
P52789	28.3566	27.7906	28.4429	28.3504	28.3918	28.8761	26.4427	26.0622	26.3915	27.7347	27.5008	27.294	sp|P52789|HXK2_HUMAN	P52789	HXK2_HUMAN	HK2	917	Homo sapiens	1:Experimental evidence at protein level	Hexokinase-2	1	0.999	31	176	176	245	16	16	20	12	15	18	11	10	12	17	16	13	16	16	20	12	15	18	11	10	12	17	16	13	22	23	29	17	20	24	15	16	16	22	22	19	64502932	44173016	61169710	64659972	59391840	80640350	23840686	23681094	25386294	45352148	39331356	46446860		FALSE	0	-1.10624	0.420752	-0.342742	0.533067	0.342606	1.13442	2.6614	1.89791	0.00361669	0.000219772	-0.0766438	1.45034	0.68685	0.201576	0.0730568	1.47716	3.00415	2.24065	0.000266038	5.55217e-05	0.266098	1.79308	1.02959	0.159536	0.0130096	-1.97455	-0.447567	-1.21106	0.0152937	0.00522415	FALSE	TRUE	FALSE	TRUE	FALSE	TRUE	TRUE
P52824	19.5256	21.6591	22.8489	21.9462	22.4454	24.1568	18.767	20.3832	20.4526	21.7513	19.9755	21.4813	sp|P52824|DGKQ_HUMAN	P52824	DGKQ_HUMAN	DGKQ	942	Homo sapiens	1:Experimental evidence at protein level	Diacylglycerol kinase theta	0.9461	0.9986	1	4	4	4	0	0	1	0	0	1	0	0	0	0	1	1	0	0	1	0	0	1	0	0	0	0	1	1	0	0	1	0	0	1	0	0	0	0	1	1	0	0	7.55441e+06	0	0	18703754	0	0	0	0	0	0		TRUE	10	-3.53932	0.529361	-1.50498	0.283376	0.131032	-0.557397	3.51128	1.47694	0.212396	0.137598	-1.75922	2.30947	0.275125	0.881359	0.770444	0.947582	5.01626	2.98192	0.0149294	0.00827508	-0.254236	3.81444	1.7801	0.294565	0.080069	-3.23616	0.832522	-1.20182	0.292691	0.218789	FALSE	FALSE	FALSE	TRUE	FALSE	FALSE	TRUE
P52888	21.3815	20.2752	23.189	23.7689	21.1271	24.006	19.7248	19.864	20.4339	25.3308	20.6522	21.1633	sp|P52888|THOP1_HUMAN	P52888	THOP1_HUMAN	THOP1	689	Homo sapiens	1:Experimental evidence at protein level	Thimet oligopeptidase	1	0.9989	7	11	11	11	1	0	1	3	0	3	0	0	0	1	1	1	1	0	1	3	0	3	0	0	0	1	1	1	1	0	1	3	0	3	0	0	0	1	1	1	0	0	0	14293496	0	16847300	0	0	0	0	0	0		TRUE	8	-4.09628	1.39208	-1.3521	0.490043	0.299709	-1.13653	4.35183	1.60765	0.307561	0.22238	-3.51107	1.97729	-0.766887	0.733897	0.549259	0.21557	5.70393	2.95975	0.052562	0.0370046	-2.15896	3.3294	0.585216	0.816944	0.646455	-5.11872	0.369646	-2.37453	0.13375	0.0830134	FALSE	FALSE	FALSE	FALSE	FALSE	FALSE	FALSE
P52907	27.6254	26.8044	27.6024	27.9587	27.9122	28.126	25.2196	25.2309	25.3708	26.368	27.0358	24.3058	sp|P52907|CAZA1_HUMAN	P52907	CAZA1_HUMAN	CAPZA1	286	Homo sapiens	1:Experimental evidence at protein level	F-actin-capping protein subunit alpha-1	1	0.999	9	56	41	56	6	5	6	6	6	6	3	2	3	2	7	4	5	4	4	4	5	5	1	1	2	1	5	4	6	5	6	6	6	6	3	2	3	2	7	4	99984344	60210980	78816344	132677980	102007020	121249300	25943102	26491522	30122356	53055296	66092860	51077344		FALSE	0	-1.99872	0.688931	-0.654894	0.49486	0.304747	0.726456	3.41411	2.07028	0.0202922	0.00621444	0.0970777	2.78473	1.4409	0.12717	0.0379148	1.38135	4.069	2.72517	0.00258685	0.00103138	0.751972	3.43962	2.0958	0.114528	0.00578069	-1.9732	0.714446	-0.629378	0.400895	0.323041	FALSE	TRUE	FALSE	TRUE	FALSE	FALSE	TRUE
P52943	25.0185	19.2243	21.4758	21.0686	19.6923	23.6663	23.1419	19.5514	21.6864	21.188	22.4921	23.651	sp|P52943|CRIP2_HUMAN	P52943	CRIP2_HUMAN	CRIP2	208	Homo sapiens	1:Experimental evidence at protein level	Cysteine-rich protein 2	1	0.999	4	9	9	9	2	0	1	0	0	1	1	0	1	0	1	2	2	0	1	0	0	1	1	0	1	0	1	2	2	0	1	0	0	1	1	0	1	0	1	2	15956261	0	0	0	0	19055342	6.46649e+06	0	2.35782e+06	0	8444307	13933330		TRUE	6	-2.92123	3.78213	0.430453	0.875417	0.781661	-2.9054	3.79796	0.446277	0.819417	0.77388	-3.88923	2.81413	-0.537552	0.855328	0.729533	-3.33586	3.3675	0.0158238	0.992155	0.991855	-4.31969	2.38368	-0.968005	0.736993	0.536217	-4.33551	2.36785	-0.983828	0.598582	0.529702	FALSE	FALSE	FALSE	FALSE	FALSE	FALSE	FALSE
P52948	33.2732	32.5537	32.9403	26.2576	24.8392	26.0668	31.8206	31.8474	32.2255	26.0856	26.9564	21.365	sp|P52948|NUP98_HUMAN	P52948	NUP98_HUMAN	NUP98	1817	Homo sapiens	1:Experimental evidence at protein level	Nuclear pore complex protein Nup98-Nup96	1	0.999	82	616	616	616	112	96	103	9	3	5	85	84	102	6	8	3	112	96	103	9	3	5	85	84	102	6	8	3	112	96	103	9	3	5	85	84	102	6	8	3	438188260	300334530	344099520	36489556	46155424	65101732	201221300	214340590	205513550	51597820	80890970	0		TRUE	1	4.6477	9.75465	7.20117	0.000880155	7.78875e-05	-1.59559	3.51136	0.957884	0.509237	0.424691	5.56658	10.6735	8.12005	0.000467254	2.76598e-05	-8.79676	-3.68982	-6.24329	0.00082281	0.000250745	-1.6346	3.47235	0.918879	0.671821	0.44323	4.60869	9.71564	7.16217	0.000555477	8.15349e-05	TRUE	FALSE	TRUE	TRUE	FALSE	TRUE	TRUE
P53004	27.678	20.6574	21.8891	31.2091	27.7503	27.7447	19.5053	18.4222	20.4274	28.3328	21.3193	27.1906	sp|P53004|BIEA_HUMAN	P53004	BIEA_HUMAN	BLVRA	296	Homo sapiens	1:Experimental evidence at protein level	Biliverdin reductase A	1	0.999	3	8	8	8	1	0	0	1	1	2	0	0	1	1	0	1	1	0	0	1	1	2	0	0	1	1	0	1	1	0	0	1	1	2	0	0	1	1	0	1	214741650	0	0	2482428400	225767760	224894140	0	0	0	338078800	0	153169400		TRUE	6	-10.0872	-0.899168	-5.49319	0.0856961	0.023527	-0.637468	8.55057	3.95655	0.146545	0.0842711	-6.80007	2.38797	-2.20605	0.528146	0.311528	4.85572	14.0438	9.44974	0.00237673	0.000931023	-1.30688	7.88116	3.28714	0.375803	0.142785	-10.7566	-1.56858	-6.1626	0.0312441	0.0133715	FALSE	FALSE	FALSE	TRUE	FALSE	TRUE	TRUE
P53007	26.2192	25.8427	26.1818	23.9228	26.0171	27.0102	24.2047	24.9921	24.2301	24.5899	25.9047	26.2689	sp|P53007|TXTP_HUMAN	P53007	TXTP_HUMAN	SLC25A1	311	Homo sapiens	1:Experimental evidence at protein level	Tricarboxylate transport protein, mitochondrial	1	0.9989	9	43	43	43	6	4	6	3	2	4	4	3	2	2	3	4	6	4	6	3	2	4	4	3	2	2	3	4	6	4	6	3	2	4	4	3	2	2	3	4	43385452	26424884	31532026	53023200	29923430	43033732	17848338	19145950	18590240	44870790	24261392	26901914		FALSE	0	-1.17545	2.03789	0.43122	0.727518	0.56492	-0.00101968	3.21232	1.60565	0.0973319	0.0501211	-1.11326	2.10008	0.493409	0.705592	0.51124	-0.432239	2.7811	1.17443	0.163017	0.1352	-1.54448	1.66886	0.0621896	0.969019	0.933314	-2.71891	0.494429	-1.11224	0.219854	0.154913	FALSE	FALSE	FALSE	FALSE	FALSE	FALSE	FALSE
P53041	25.7142	25.1395	24.5285	25.0443	25.2361	26.2636	23.7729	23.4649	23.9696	25.5459	23.4764	25.1344	sp|P53041|PPP5_HUMAN	P53041	PPP5_HUMAN	PPP5C	499	Homo sapiens	1:Experimental evidence at protein level	Serine/threonine-protein phosphatase 5	1	0.999	5	36	36	36	3	3	1	4	3	5	4	2	2	4	2	3	3	3	1	4	3	5	4	2	2	4	2	3	3	3	1	4	3	5	4	2	2	4	2	3	22520024	18289480	36573930	35470804	22937234	34808056	5.22511e+06	3520463	9567302	16880818	17637894	28782866		FALSE	0	-1.67971	0.9052	-0.387254	0.694375	0.521362	0.099097	2.684	1.39155	0.0767969	0.0372735	-0.883952	1.70096	0.408502	0.695342	0.499252	0.486351	3.07126	1.7788	0.0198078	0.0116842	-0.496698	2.08821	0.795756	0.443722	0.201344	-2.2755	0.309405	-0.983049	0.181503	0.121642	FALSE	FALSE	FALSE	TRUE	FALSE	FALSE	TRUE
P53350	22.2358	23.0895	20.8414	22.3074	23.8501	20.7042	20.2204	20.3991	23.9725	20.9384	21.5705	23.4285	sp|P53350|PLK1_HUMAN	P53350	PLK1_HUMAN	PLK1	603	Homo sapiens	1:Experimental evidence at protein level	Serine/threonine-protein kinase PLK1	1	0.9978	7	12	12	12	1	3	2	0	1	0	0	0	3	0	1	1	1	3	2	0	1	0	0	0	3	0	1	1	1	3	2	0	1	0	0	0	3	0	1	1	0	8925732	0	0	15121756	0	0	0	14142774	0	0	11289460		TRUE	7	-2.79648	2.33313	-0.231675	0.914848	0.845299	-2.03989	3.08972	0.524914	0.723047	0.65966	-2.48836	2.64125	0.0764418	0.975736	0.948624	-1.80822	3.32139	0.756589	0.556795	0.527703	-2.25669	2.87292	0.308117	0.896995	0.795393	-3.01328	2.11633	-0.448472	0.754934	0.706369	FALSE	FALSE	FALSE	FALSE	FALSE	FALSE	FALSE
P53396	32.123	31.3403	32.0336	32.6743	32.4203	32.6956	30.1994	30.5703	30.5413	32.208	31.751	31.9847	sp|P53396|ACLY_HUMAN	P53396	ACLY_HUMAN	ACLY	1101	Homo sapiens	1:Experimental evidence at protein level	ATP-citrate synthase	1	0.999	59	752	752	752	70	65	71	78	76	64	43	48	45	62	70	60	70	65	71	78	76	64	43	48	45	62	70	60	70	65	71	78	76	64	43	48	45	62	70	60	358077820	220065630	320043940	497659520	417968420	538543940	118777010	139141920	132932790	372612860	287790340	313918100		FALSE	0	-1.52768	-0.00110325	-0.764392	0.148058	0.0497253	0.63203	2.15861	1.39532	0.0104683	0.00211832	-0.912218	0.61436	-0.148929	0.818008	0.674467	1.39642	2.923	2.15971	0.000336184	7.57454e-05	-0.147825	1.37875	0.615463	0.330027	0.103107	-2.30754	-0.780959	-1.54425	0.00437965	0.00104895	FALSE	TRUE	FALSE	TRUE	FALSE	TRUE	TRUE
P53582	26.6011	24.2324	24.9211	25.1247	24.8655	25.2752	22.9654	22.8346	19.9661	24.2297	21.1419	24.6816	sp|P53582|MAP11_HUMAN	P53582	MAP11_HUMAN	METAP1	386	Homo sapiens	1:Experimental evidence at protein level	Methionine aminopeptidase 1	1	0.999	5	19	19	19	2	2	2	2	2	3	1	2	0	1	0	2	2	2	2	2	2	3	1	2	0	1	0	2	2	2	2	2	2	3	1	2	0	1	0	2	31546736	13266413	18900966	26172632	22333954	20744032	9022880	11288911	0	21674438	0	16626927		TRUE	2	-2.17202	2.49814	0.163061	0.937045	0.880054	0.994443	5.6646	3.32952	0.0274472	0.00964921	-0.434618	4.23554	1.90046	0.255283	0.100309	0.831382	5.50154	3.16646	0.0212386	0.0126367	-0.59768	4.07248	1.7374	0.358377	0.129062	-3.76414	0.906018	-1.42906	0.276738	0.203855	FALSE	TRUE	FALSE	TRUE	FALSE	FALSE	TRUE
P53597	22.9035	21.8392	20.4832	22.8605	20.8124	22.9458	19.4664	19.7934	20.3377	21.448	22.2853	20.5453	sp|P53597|SUCA_HUMAN	P53597	SUCA_HUMAN	SUCLG1	346	Homo sapiens	1:Experimental evidence at protein level	Succinate--CoA ligase [ADP/GDP-forming] subunit alpha, mitochondrial	0.7296	0.9912	1	1	1	1	0	0	0	0	0	1	0	0	0	0	0	0	0	0	0	0	0	1	0	0	0	0	0	0	0	0	0	0	0	1	0	0	0	0	0	0	0	0	0	0	0	0	0	0	0	0	0	0		TRUE	11	-2.14198	1.21341	-0.464285	0.719062	0.553084	0.19844	3.55383	1.87614	0.0676889	0.0317495	-1.36196	1.99343	0.315737	0.8255	0.685289	0.662725	4.01812	2.34042	0.0186459	0.0108688	-0.897673	2.45772	0.780022	0.564253	0.326414	-3.23809	0.117298	-1.5604	0.110989	0.0651653	FALSE	FALSE	FALSE	TRUE	FALSE	FALSE	TRUE
P53611	23.6395	21.2962	23.7912	26.0707	20.7398	21.2423	19.4019	20.0573	21.968	20.4205	26.769	23.4059	sp|P53611|PGTB2_HUMAN	P53611	PGTB2_HUMAN	RABGGTB	331	Homo sapiens	1:Experimental evidence at protein level	Geranylgeranyl transferase type-2 subunit beta	0.9976	0.9969	2	6	6	6	1	0	1	1	0	0	0	0	1	0	1	1	1	0	1	1	0	0	0	0	1	0	1	1	1	0	1	1	0	0	0	0	1	0	1	1	13067511	0	14516560	70480630	0	0	0	0	4102168	0	114360150	11114073		TRUE	6	-3.57197	4.02136	0.224695	0.946835	0.89822	-1.36343	6.22991	2.43324	0.265729	0.184911	-4.41952	3.17382	-0.622853	0.852043	0.723632	-1.58813	6.00521	2.20854	0.257202	0.225431	-4.64422	2.94912	-0.847548	0.805159	0.631287	-6.85276	0.740579	-3.05609	0.159964	0.103631	FALSE	FALSE	FALSE	FALSE	FALSE	FALSE	FALSE
P53618	31.4861	30.5935	31.3394	31.8498	31.4036	32.059	29.2804	29.4102	29.5998	31.0016	30.6717	31.025	sp|P53618|COPB_HUMAN	P53618	COPB_HUMAN	COPB1	953	Homo sapiens	1:Experimental evidence at protein level	Coatomer subunit beta	1	0.999	49	578	578	578	54	42	54	63	55	65	35	34	39	48	42	47	54	42	54	63	55	65	35	34	39	48	42	47	54	42	54	63	55	65	35	34	39	48	42	47	299413380	183278050	305778720	404504320	334814660	465590050	81632360	88989620	113433990	248123230	188561740	239221630		FALSE	0	-1.43589	0.173602	-0.631143	0.255947	0.111701	0.904776	2.51427	1.70952	0.00613772	0.000735933	-0.564563	1.04493	0.240182	0.714319	0.522957	1.53592	3.14541	2.34066	0.000281894	5.99375e-05	0.0665801	1.67607	0.871325	0.230482	0.036414	-2.27408	-0.664594	-1.46934	0.00771869	0.0021354	FALSE	TRUE	FALSE	TRUE	FALSE	TRUE	TRUE
P53621	32.6537	31.8787	32.5622	32.8547	32.6375	33.1155	30.8207	30.9052	31.3472	32.2467	32.1676	32.088	sp|P53621|COPA_HUMAN	P53621	COPA_HUMAN	COPA	1224	Homo sapiens	1:Experimental evidence at protein level	Coatomer subunit alpha	1	0.999	82	963	963	963	97	71	86	86	87	90	60	64	70	90	85	77	97	71	86	86	87	90	60	64	70	90	85	77	97	71	86	86	87	90	60	64	70	90	85	77	461542850	279941570	425926300	516809400	449396960	607130100	145587070	152352560	188085810	402076930	326386940	307214850		FALSE	0	-1.27621	0.267537	-0.504336	0.346318	0.177186	0.568626	2.11237	1.3405	0.0125821	0.00296787	-0.574413	0.969334	0.197461	0.758221	0.583008	1.07296	2.61671	1.84484	0.000938303	0.000299999	-0.0700764	1.47367	0.701797	0.27958	0.0704788	-1.91491	-0.371165	-1.14304	0.020972	0.00780988	FALSE	TRUE	FALSE	TRUE	FALSE	TRUE	TRUE
P53680	26.9643	25.3757	25.8907	26.0681	26.0394	26.0017	25.0126	24.2571	24.5503	26.1191	25.7066	25.3568	sp|P53680|AP2S1_HUMAN	P53680	AP2S1_HUMAN	AP2S1	142	Homo sapiens	1:Experimental evidence at protein level	AP-2 complex subunit sigma	0.9999	0.9973	3	20	20	20	3	1	2	1	2	2	2	1	1	2	2	1	3	1	2	1	2	2	2	1	1	2	2	1	3	1	2	1	2	2	2	1	1	2	2	1	58366136	43535424	50568300	70350760	56075428	67186990	17331308	20050378	24568754	58442748	44297300	42969010		FALSE	0	-0.952451	1.03347	0.0405073	0.961955	0.929728	0.477223	2.46314	1.47018	0.0236031	0.00781754	-0.643561	1.34236	0.349398	0.658021	0.453122	0.436716	2.42263	1.42967	0.0162349	0.00914469	-0.684068	1.30185	0.308891	0.714905	0.505896	-2.11374	-0.127825	-1.12078	0.060133	0.0304933	FALSE	TRUE	FALSE	TRUE	FALSE	FALSE	TRUE
P53814	29.3742	28.5585	29.2212	30.1189	29.7955	30.5705	27.247	27.6904	27.5905	29.8353	29.3885	29.3341	sp|P53814|SMTN_HUMAN	P53814	SMTN_HUMAN	SMTN	917	Homo sapiens	1:Experimental evidence at protein level	Smoothelin	1	0.999	37	298	298	298	24	21	23	31	28	37	16	20	14	31	27	26	24	21	23	31	28	37	16	20	14	31	27	26	24	21	23	31	28	37	16	20	14	31	27	26	81337496	48779504	70020090	135930560	102788136	158489730	24256352	26585348	31859266	98412960	81140344	81214580		FALSE	0	-1.93918	-0.281437	-1.11031	0.0557619	0.01347	0.713116	2.37086	1.54199	0.00995626	0.0018824	-1.29685	0.360886	-0.467983	0.450828	0.238417	1.82342	3.48116	2.65229	0.000156478	2.61821e-05	-0.186546	1.47119	0.642324	0.344929	0.115532	-2.83884	-1.1811	-2.00997	0.00145041	0.000267653	FALSE	TRUE	FALSE	TRUE	FALSE	TRUE	TRUE
P53985	22.2896	23.3577	23.9507	20.836	22.4693	22.5681	20.2582	19.9829	22.7698	20.3641	21.1252	20.3967	sp|P53985|MOT1_HUMAN	P53985	MOT1_HUMAN	SLC16A1	500	Homo sapiens	1:Experimental evidence at protein level	Monocarboxylate transporter 1	0.952	0.9988	1	6	6	6	1	2	1	0	1	0	0	0	1	0	0	0	1	2	1	0	1	0	0	0	1	0	0	0	1	2	1	0	1	0	0	0	1	0	0	0	0	10748635	16213286	0	0	0	0	0	7151625	0	0	0		TRUE	9	-0.49412	2.97708	1.24148	0.301132	0.142897	0.460025	3.93122	2.19562	0.0439912	0.0179798	0.835016	4.30621	2.57061	0.0374404	0.00780244	-0.781454	2.68974	0.954145	0.282909	0.250183	-0.406463	3.06473	1.32914	0.349828	0.119391	-1.36061	2.11059	0.37499	0.698277	0.642179	FALSE	TRUE	TRUE	FALSE	FALSE	FALSE	TRUE
P53990	21.8357	21.1142	31.4516	21.4644	21.6207	20.0146	20.37	18.4432	19.9372	22.2029	22.0695	21.8126	sp|P53990|IST1_HUMAN	P53990	IST1_HUMAN	IST1	364	Homo sapiens	1:Experimental evidence at protein level	IST1 homolog	0.893	0.9971	1	2	2	2	0	0	1	1	0	0	0	0	0	0	0	0	0	0	1	1	0	0	0	0	0	0	0	0	0	0	1	1	0	0	0	0	0	0	0	0	0	0	0	0	0	0	0	0	0	0	0	0		TRUE	11	-0.956463	8.49097	3.76725	0.2493	0.106466	0.493337	9.94077	5.21706	0.0704522	0.0334919	-1.95154	7.49589	2.77218	0.429886	0.221629	-3.27392	6.17352	1.4498	0.541234	0.511483	-5.7188	3.72864	-0.995078	0.818144	0.650437	-7.1686	2.27884	-2.44488	0.354732	0.27726	FALSE	FALSE	FALSE	FALSE	FALSE	FALSE	FALSE
P53992	29.7632	28.6936	29.3551	29.8519	29.3839	29.965	27.7672	27.8745	27.8907	29.1299	28.8397	28.6894	sp|P53992|SC24C_HUMAN	P53992	SC24C_HUMAN	SEC24C	1094	Homo sapiens	1:Experimental evidence at protein level	Protein transport protein Sec24C	1	0.999	28	207	203	207	21	17	18	17	23	20	17	14	15	13	16	16	20	17	18	16	23	19	16	14	15	13	16	16	21	17	18	17	23	20	17	14	15	13	16	16	170797470	102609850	140670220	192122940	136221970	203467890	58734480	58502040	62919136	128864990	95809410	115110350		FALSE	0	-1.28111	0.355192	-0.462958	0.420865	0.237444	0.608376	2.24468	1.42653	0.0124172	0.00289256	-0.433859	1.20244	0.384292	0.538233	0.321705	1.07133	2.70763	1.88948	0.00116345	0.0003918	0.0290995	1.6654	0.84725	0.241689	0.0436461	-1.86038	-0.224084	-1.04223	0.0385295	0.0173738	FALSE	TRUE	FALSE	TRUE	FALSE	TRUE	TRUE
P53999	19.7652	22.9221	20.8857	26.9283	26.3893	26.7464	20.8949	22.8884	20.4157	27.7455	27.0014	26.5455	sp|P53999|TCP4_HUMAN	P53999	TCP4_HUMAN	SUB1	127	Homo sapiens	1:Experimental evidence at protein level	Activated RNA polymerase II transcriptional coactivator p15	1	0.999	9	39	39	39	1	1	1	7	6	6	0	1	0	7	4	5	1	1	1	7	6	6	0	1	0	7	4	5	1	1	1	7	6	6	0	1	0	7	4	5	0	7790861	6.73896e+06	37439320	33645684	53410780	0	7.61149e+06	0	56849544	41826596	31891388		TRUE	3	-7.32442	-3.66961	-5.49701	0.000561307	4.49005e-05	-2.0361	1.61871	-0.208697	0.846947	0.805252	-7.73386	-4.07905	-5.90645	0.000424279	2.39626e-05	3.46091	7.11572	5.28832	0.000291013	6.25797e-05	-2.23684	1.41796	-0.409441	0.804621	0.630046	-7.52516	-3.87036	-5.69776	0.000268782	3.28772e-05	TRUE	FALSE	TRUE	TRUE	FALSE	TRUE	TRUE
P54105	20.7033	21.726	23.1389	24.1465	22.7833	19.6821	20.8305	20.0229	19.7089	22.2377	25.0466	21.1867	sp|P54105|ICLN_HUMAN	P54105	ICLN_HUMAN	CLNS1A	237	Homo sapiens	1:Experimental evidence at protein level	Methylosome subunit pICln	0.9422	0.9857	2	2	2	2	0	0	0	1	0	0	0	0	0	0	1	0	0	0	0	1	0	0	0	0	0	0	1	0	0	0	0	1	0	0	0	0	0	0	1	0	0	0	0	0	0	0	0	0	0	0	0	0		TRUE	10	-3.04653	2.35076	-0.347886	0.875234	0.780864	-1.02999	4.36729	1.66865	0.283105	0.199568	-3.6662	1.73108	-0.967559	0.650295	0.444856	-0.682104	4.71518	2.01654	0.154358	0.127598	-3.31832	2.07897	-0.619673	0.800139	0.621667	-5.33485	0.0624314	-2.63621	0.0962627	0.0546002	FALSE	FALSE	FALSE	FALSE	FALSE	FALSE	FALSE
P54136	30.664	29.7803	30.2644	31.2899	30.3779	30.8648	28.3065	28.9204	29.2456	30.2029	29.8237	30.3102	sp|P54136|SYRC_HUMAN	P54136	SYRC_HUMAN	RARS1	660	Homo sapiens	1:Experimental evidence at protein level	Arginine--tRNA ligase, cytoplasmic	1	0.999	39	407	407	407	38	31	34	32	38	37	24	33	35	37	31	37	38	31	34	32	38	37	24	33	35	37	31	37	38	31	34	32	38	37	24	33	35	37	31	37	170245810	98829820	147787900	195852880	169607060	207910600	49813068	59592868	64773170	130130440	110340710	136752620		FALSE	0	-1.51841	0.302518	-0.607948	0.336284	0.168668	0.501586	2.32252	1.41205	0.0197622	0.00597463	-0.786478	1.03445	0.123988	0.880909	0.7689	1.10953	2.93047	2.02	0.00148316	0.000532164	-0.178531	1.6424	0.731935	0.330501	0.104019	-2.19853	-0.377598	-1.28806	0.0252849	0.0100727	FALSE	TRUE	FALSE	TRUE	FALSE	TRUE	TRUE
P54259	20.9113	20.1146	21.5167	22.4619	21.8316	25.1097	19.4389	21.5492	20.47	25.0019	19.7323	23.3048	sp|P54259|ATN1_HUMAN	P54259	ATN1_HUMAN	ATN1	1190	Homo sapiens	1:Experimental evidence at protein level	Atrophin-1	0.9999	0.9988	2	5	5	5	0	0	0	0	0	2	0	0	0	2	0	1	0	0	0	0	0	2	0	0	0	2	0	1	0	0	0	0	0	2	0	0	0	2	0	1	0	0	0	0	0	16962478	0	0	0	19106866	0	13274480		TRUE	9	-5.07883	0.505047	-2.28689	0.236282	0.0984092	-2.43045	3.15343	0.361494	0.824241	0.77993	-4.62411	0.959769	-1.83217	0.365853	0.175468	-0.143553	5.44033	2.64839	0.0807803	0.0607743	-2.33722	3.24666	0.454722	0.863183	0.725532	-4.9856	0.598275	-2.19366	0.169317	0.111122	FALSE	FALSE	FALSE	FALSE	FALSE	FALSE	FALSE
P54277	21.7913	21.3518	20.3378	20.901	20.2383	24.0125	20.7013	21.5865	21.4179	23.5487	23.901	23.0982	sp|P54277|PMS1_HUMAN	P54277	PMS1_HUMAN	PMS1	932	Homo sapiens	1:Experimental evidence at protein level	PMS1 protein homolog 1	1	0.999	3	8	8	8	0	1	0	1	0	1	0	0	0	2	1	2	0	1	0	1	0	1	0	0	0	2	1	2	0	1	0	1	0	1	0	0	0	2	1	2	0	0	0	0	0	0	0	0	0	12270799	15664239	8979285		TRUE	8	-2.4309	1.31699	-0.556952	0.696534	0.524662	-1.94885	1.79904	-0.0749043	0.948035	0.931141	-4.22959	-0.481704	-2.35565	0.0746141	0.0185465	-1.3919	2.35599	0.482048	0.607753	0.580954	-3.67264	0.075248	-1.7987	0.263341	0.0582401	-4.15469	-0.4068	-2.28074	0.0459071	0.0216572	FALSE	FALSE	FALSE	FALSE	FALSE	TRUE	TRUE
P54577	26.9327	25.3319	25.4111	26.5178	25.5458	25.2747	23.5183	22.7457	19.4425	21.1303	23.8284	24.5708	sp|P54577|SYYC_HUMAN	P54577	SYYC_HUMAN	YARS1	528	Homo sapiens	1:Experimental evidence at protein level	Tyrosine--tRNA ligase, cytoplasmic	1	0.999	11	38	38	38	6	4	5	7	5	3	2	3	0	0	1	2	6	4	5	7	5	3	2	3	0	0	1	2	6	4	5	7	5	3	2	3	0	0	1	2	32781154	22181074	17619256	34782764	22856926	31424832	6.53658e+06	7.54381e+06	0	0	15977327	17537566		TRUE	2	-2.36435	2.58924	0.112445	0.958893	0.921823	1.51294	6.46653	3.98973	0.0167704	0.00475858	0.238642	5.19223	2.71544	0.118888	0.0345529	1.40049	6.35408	3.87729	0.010788	0.00565303	0.126197	5.07979	2.60299	0.23693	0.0411462	-3.75109	1.2025	-1.27429	0.357632	0.27997	FALSE	TRUE	FALSE	TRUE	FALSE	FALSE	TRUE
P54578	25.8294	23.8449	25.4208	26.507	25.5683	26.2611	23.9448	24.243	23.1379	25.0057	25.3363	25.5596	sp|P54578|UBP14_HUMAN	P54578	UBP14_HUMAN	USP14	494	Homo sapiens	1:Experimental evidence at protein level	Ubiquitin carboxyl-terminal hydrolase 14	1	0.999	4	29	29	29	3	2	2	3	2	3	2	2	2	2	3	3	3	2	2	3	2	3	2	2	2	2	3	3	3	2	2	3	2	3	2	2	2	2	3	3	31996428	15293489	27376734	68397220	50502460	48404664	8500735	11156187	9368677	34192840	25840534	29817654		FALSE	0	-2.29667	0.135725	-1.08047	0.197674	0.0761801	0.0402558	2.47265	1.25645	0.0876008	0.0440605	-1.48503	0.947363	-0.268835	0.791005	0.6346	1.12073	3.55313	2.33693	0.00355653	0.00150812	-0.40456	2.02784	0.811638	0.409059	0.168887	-2.74149	-0.309091	-1.52529	0.0407799	0.0187569	FALSE	FALSE	FALSE	TRUE	FALSE	TRUE	TRUE
P54709	24.6773	20.2665	24.5107	24.8409	23.7318	21.9206	18.8978	18.8818	19.8255	22.3481	21.058	18.801	sp|P54709|AT1B3_HUMAN	P54709	AT1B3_HUMAN	ATP1B3	279	Homo sapiens	1:Experimental evidence at protein level	Sodium/potassium-transporting ATPase subunit beta-3	0.9517	0.9988	1	4	4	4	1	0	1	1	1	0	0	0	0	0	0	0	1	0	1	1	1	0	0	0	0	0	0	0	1	0	1	1	1	0	0	0	0	0	0	0	26829478	0	23902460	30050118	13931417	0	0	0	0	0	0	0		TRUE	8	-3.14585	2.45332	-0.346263	0.880752	0.789506	1.15023	6.7494	3.94981	0.0286404	0.0102244	-0.383792	5.21538	2.41579	0.22273	0.083751	1.49649	7.09566	4.29607	0.0119571	0.00635953	-0.0375291	5.56164	2.76206	0.255876	0.0526183	-4.3336	1.26557	-1.53402	0.328029	0.251644	FALSE	TRUE	FALSE	TRUE	FALSE	FALSE	TRUE
P54819	25.3552	25.0103	24.7215	20.1713	25.2607	25.8117	24.2718	25.038	24.0981	25.7241	24.9316	24.7873	sp|P54819|KAD2_HUMAN	P54819	KAD2_HUMAN	AK2	239	Homo sapiens	1:Experimental evidence at protein level	Adenylate kinase 2, mitochondrial	1	0.9989	5	31	31	31	3	2	2	1	4	4	3	4	2	2	2	2	3	2	2	1	4	4	3	4	2	2	2	2	3	2	2	1	4	4	3	4	2	2	2	2	31314508	25133088	27896160	0	30767466	35792476	14620273	21338348	18108988	26660092	24639608	29198380		TRUE	1	-1.32678	3.88898	1.2811	0.491077	0.301083	-2.04818	3.16758	0.559697	0.709757	0.644377	-2.72655	2.48921	-0.118668	0.962351	0.921644	-3.32929	1.88648	-0.721405	0.581273	0.553247	-4.00765	1.20811	-1.39977	0.504211	0.260862	-3.28625	1.92952	-0.678365	0.640637	0.576786	FALSE	FALSE	FALSE	FALSE	FALSE	FALSE	FALSE
P54886	30.722	30.1134	30.7482	30.9978	30.7518	30.852	27.8158	28.4621	28.6656	29.8897	29.4986	30.0264	sp|P54886|P5CS_HUMAN	P54886	P5CS_HUMAN	ALDH18A1	795	Homo sapiens	1:Experimental evidence at protein level	Delta-1-pyrroline-5-carboxylate synthase	1	0.999	36	372	372	372	35	34	42	43	37	32	18	24	22	27	29	29	35	34	42	43	37	32	18	24	22	27	29	29	35	34	42	43	37	32	18	24	22	27	29	29	179680660	120069890	186529980	210508770	173429170	222701550	38205104	44817500	53829532	120534104	81774150	105836210		FALSE	0	-1.14801	0.469341	-0.339337	0.55989	0.373711	1.4047	3.02206	2.21338	0.00249753	0.000100096	-0.0857115	1.53164	0.722966	0.20456	0.0746026	1.74404	3.36139	2.55272	0.000170223	2.95101e-05	0.253625	1.87098	1.0623	0.167472	0.0148926	-2.29909	-0.681735	-1.49041	0.0073689	0.00200525	FALSE	TRUE	FALSE	TRUE	FALSE	TRUE	TRUE
P54920	26.1456	22.8621	25.5092	24.7194	25.1298	26.9444	20.0984	24.1019	23.591	25.2689	24.1524	25.0839	sp|P54920|SNAA_HUMAN	P54920	SNAA_HUMAN	NAPA	295	Homo sapiens	1:Experimental evidence at protein level	Alpha-soluble NSF attachment protein	1	0.999	8	28	28	28	3	2	3	1	3	4	1	2	2	3	1	3	3	2	3	1	3	4	1	2	2	3	1	3	3	2	3	1	3	4	1	2	2	3	1	3	38863484	11709746	35114764	41249604	27792830	39640250	0	9725215	10646692	27301158	28638912	19394196		TRUE	1	-3.27739	1.75966	-0.758867	0.691879	0.519066	-0.276672	4.76038	2.24185	0.133885	0.0756866	-2.51458	2.52246	0.00393994	0.999317	0.997301	0.482195	5.51924	3.00072	0.0362789	0.0239193	-1.75572	3.28133	0.762807	0.722182	0.516943	-4.75644	0.280612	-2.23791	0.125655	0.0761295	FALSE	FALSE	FALSE	TRUE	FALSE	FALSE	TRUE
P55010	27.4805	26.7833	26.852	27.3381	26.5959	27.4455	24.9068	24.9301	25.2988	26.5289	26.815	26.0338	sp|P55010|IF5_HUMAN	P55010	IF5_HUMAN	EIF5	431	Homo sapiens	1:Experimental evidence at protein level	Eukaryotic translation initiation factor 5	1	0.999	11	66	66	66	7	9	8	6	4	7	4	3	3	5	7	3	7	9	8	6	4	7	4	3	3	5	7	3	7	9	8	6	4	7	4	3	3	5	7	3	49191556	29110502	48527264	60460460	46342516	67879450	17909680	16378813	22326774	37194800	34538330	37584492		FALSE	0	-0.9525	0.776674	-0.0879131	0.904602	0.82619	1.12877	2.85794	1.99336	0.00483184	0.000396937	-0.285226	1.44395	0.579361	0.355073	0.167295	1.21668	2.94586	2.08127	0.000895949	0.000283586	-0.197313	1.53186	0.667275	0.347351	0.116853	-2.27858	-0.549409	-1.414	0.0133056	0.00433607	FALSE	TRUE	FALSE	TRUE	FALSE	TRUE	TRUE
P55036	25.5039	24.079	21.8586	27.3437	27.8509	28.0307	18.362	20.1186	19.7528	27.2318	26.752	26.6911	sp|P55036|PSMD4_HUMAN	P55036	PSMD4_HUMAN	PSMD4	377	Homo sapiens	1:Experimental evidence at protein level	26S proteasome non-ATPase regulatory subunit 4	1	0.999	10	47	46	47	2	4	3	6	9	7	0	0	0	5	5	6	2	4	3	6	9	7	0	0	0	5	5	5	2	4	3	6	9	7	0	0	0	5	5	6	24445854	13176943	0	74241960	78281730	101246650	0	0	0	52517164	46130170	56803820		TRUE	4	-5.70786	-2.14802	-3.92794	0.00426028	0.00055407	2.62272	6.18256	4.40264	0.00368307	0.000228672	-4.85777	-1.29792	-3.07784	0.0183374	0.00305162	6.55066	10.1105	8.33058	1.26338e-05	7.74585e-07	-0.929825	2.63002	0.850097	0.554924	0.314024	-9.26041	-5.70056	-7.48048	3.36072e-05	2.16198e-06	TRUE	TRUE	TRUE	TRUE	FALSE	TRUE	TRUE
P55060	31.5221	30.8487	30.9822	31.2166	30.9785	31.1878	29.8205	29.9727	30.0472	31.0034	30.6297	30.8336	sp|P55060|XPO2_HUMAN	P55060	XPO2_HUMAN	CSE1L	971	Homo sapiens	1:Experimental evidence at protein level	Exportin-2	1	0.999	38	393	393	393	35	36	35	34	33	29	29	30	33	30	36	33	35	36	35	34	33	29	29	30	33	30	36	33	35	36	35	34	33	29	29	30	33	30	36	33	573358800	367306300	475318900	536019800	440260860	619695100	194238050	224839220	236887580	453839500	354753200	361532300		FALSE	0	-0.727223	0.707224	-0.00999941	0.986603	0.975952	0.453642	1.88809	1.17087	0.0159363	0.00438477	-0.421798	1.01265	0.295426	0.59528	0.38223	0.463641	1.89809	1.18087	0.00825691	0.00416028	-0.411798	1.02265	0.305425	0.603825	0.366937	-1.59266	-0.158216	-0.87544	0.0454022	0.0213641	FALSE	TRUE	FALSE	TRUE	FALSE	FALSE	TRUE
P55061	21.1167	20.751	21.138	21.2015	21.9085	21.8356	20.2963	18.416	21.1683	22.8977	21.1619	19.8823	sp|P55061|BI1_HUMAN	P55061	BI1_HUMAN	TMBIM6	237	Homo sapiens	1:Experimental evidence at protein level	Bax inhibitor 1	0.9086	0.9976	1	1	1	1	0	0	0	0	0	0	0	0	0	1	0	0	0	0	0	0	0	0	0	0	0	1	0	0	0	0	0	0	0	0	0	0	0	1	0	0	0	0	0	0	0	0	0	0	0	0	0	0		TRUE	11	-2.42989	1.13659	-0.646649	0.62314	0.439827	-0.741527	2.82495	1.04171	0.308616	0.223609	-2.09529	1.47118	-0.312053	0.8393	0.706152	-0.0948782	3.47159	1.68836	0.0811065	0.0611863	-1.44864	2.11783	0.334596	0.842387	0.686173	-3.137	0.429474	-1.35376	0.182118	0.122274	FALSE	FALSE	FALSE	FALSE	FALSE	FALSE	FALSE
P55072	31.9141	30.9008	31.5988	32.8826	32.3815	32.8485	29.6566	29.7831	30.0694	32.065	31.684	31.7736	sp|P55072|TERA_HUMAN	P55072	TERA_HUMAN	VCP	806	Homo sapiens	1:Experimental evidence at protein level	Transitional endoplasmic reticulum ATPase	1	0.999	57	624	615	624	54	39	50	75	53	70	32	32	37	65	55	62	52	39	50	72	52	69	32	32	37	63	55	62	54	39	50	75	53	70	32	32	37	65	55	62	586977860	351514340	512775650	1014262400	733516700	992778400	160529170	173500140	190416590	596424640	483713440	554114900		FALSE	0	-2.04759	-0.4183	-1.23294	0.0330263	0.00689253	0.820208	2.44949	1.63485	0.00735658	0.00111139	-1.18427	0.445017	-0.369626	0.551581	0.337679	2.05315	3.68244	2.86779	8.4898e-05	1.11539e-05	0.048674	1.67796	0.863317	0.23693	0.0397796	-2.81912	-1.18983	-2.00448	0.00131795	0.000238432	TRUE	TRUE	FALSE	TRUE	FALSE	TRUE	TRUE
P55081	20.1555	22.5755	21.7722	26.4475	25.2504	26.9562	19.101	19.6164	19.9409	26.6288	26.7944	26.1639	sp|P55081|MFAP1_HUMAN	P55081	MFAP1_HUMAN	MFAP1	439	Homo sapiens	1:Experimental evidence at protein level	Microfibrillar-associated protein 1	1	0.999	5	22	22	22	0	0	0	3	3	3	0	0	0	5	4	4	0	0	0	3	3	3	0	0	0	5	4	4	0	0	0	3	3	3	0	0	0	5	4	4	0	0	0	39342330	28812786	58603480	0	0	0	35883236	33554948	25733170		TRUE	6	-6.13064	-3.30335	-4.71699	0.000297832	1.80568e-05	0.534627	3.36192	1.94827	0.0314535	0.0115991	-6.44165	-3.61435	-5.028	0.000217939	1.01586e-05	5.25162	8.07892	6.66527	1.18847e-05	7.21484e-07	-1.72465	1.10264	-0.311004	0.809844	0.636183	-8.38992	-5.56262	-6.97627	1.20987e-05	4.64163e-07	TRUE	TRUE	TRUE	TRUE	FALSE	TRUE	TRUE
P55084	25.1908	24.9482	25.0161	24.805	25.0402	25.7513	23.4226	22.8835	23.2152	24.3614	23.0982	23.9874	sp|P55084|ECHB_HUMAN	P55084	ECHB_HUMAN	HADHB	474	Homo sapiens	1:Experimental evidence at protein level	Trifunctional enzyme subunit beta, mitochondrial	1	0.9987	8	33	33	33	5	3	4	3	3	4	2	1	2	2	1	3	5	3	4	3	3	4	2	1	2	2	1	3	5	3	4	3	3	4	2	1	2	2	1	3	17892598	14440945	17233364	12762385	15103555	22453608	5.8414e+06	7.86828e+06	5.40647e+06	11747406	10310892	8956654		FALSE	0	-1.07672	0.782566	-0.147075	0.843188	0.733042	0.948289	2.80757	1.87793	0.00713671	0.00106048	0.306408	2.16569	1.23605	0.0595768	0.013999	1.09536	2.95465	2.025	0.00167028	0.000610907	0.453483	2.31277	1.38312	0.130462	0.00760467	-1.57152	0.287761	-0.641881	0.220957	0.155891	FALSE	TRUE	FALSE	TRUE	FALSE	FALSE	TRUE
P55196	24.5897	21.5494	23.2584	23.3786	23.1931	21.5204	19.9093	21.4963	21.0182	21.8699	20.2363	21.9558	sp|P55196|AFAD_HUMAN	P55196	AFAD_HUMAN	AFDN	1824	Homo sapiens	1:Experimental evidence at protein level	Afadin	1	0.999	8	14	14	14	4	1	3	2	2	1	0	0	1	0	0	0	4	1	3	2	2	1	0	0	1	0	0	0	4	1	3	2	2	1	0	0	1	0	0	0	13662934	0	6.83066e+06	10905625	9590142	0	0	0	0	0	0	0		TRUE	8	-1.43424	2.30448	0.435119	0.763655	0.616967	0.455172	4.1939	2.32454	0.0469363	0.0195485	-0.0908699	3.64786	1.77849	0.176351	0.060133	0.0200528	3.75878	1.88942	0.0656664	0.0479954	-0.525989	3.21274	1.34337	0.372904	0.141233	-2.41541	1.32332	-0.546042	0.599991	0.531674	FALSE	TRUE	FALSE	FALSE	FALSE	FALSE	TRUE
P55209	28.9167	27.8546	28.6742	29.1443	28.7341	29.1592	26.6252	26.6409	27.0587	27.5642	28.0147	28.1997	sp|P55209|NP1L1_HUMAN	P55209	NP1L1_HUMAN	NAP1L1	391	Homo sapiens	1:Experimental evidence at protein level	Nucleosome assembly protein 1-like 1	1	0.999	9	119	84	119	11	10	10	13	10	11	7	10	11	7	10	9	8	7	7	10	8	8	3	6	7	6	7	7	11	10	10	13	10	11	7	10	11	7	10	9	110080360	58800012	98414344	128825256	118094690	142848620	36648480	31256142	39769004	72165400	65182668	82458550		FALSE	0	-1.38403	0.322635	-0.530696	0.372423	0.197178	0.853571	2.56023	1.7069	0.00743926	0.00113754	-0.297707	1.40895	0.555624	0.370215	0.178566	1.38427	3.09093	2.2376	0.000533054	0.000142641	0.232989	1.93965	1.08632	0.176847	0.0174316	-2.00461	-0.297947	-1.15128	0.0305398	0.0129778	FALSE	TRUE	FALSE	TRUE	FALSE	TRUE	TRUE
P55263	22.6091	21.3834	21.1298	23.0664	23.8502	22.5099	20.1906	20.7656	20.1683	21.5087	22.3974	21.2009	sp|P55263|ADK_HUMAN	P55263	ADK_HUMAN	ADK	362	Homo sapiens	1:Experimental evidence at protein level	Adenosine kinase	0.9997	0.9989	2	2	2	2	0	0	0	1	1	0	0	0	0	0	0	0	0	0	0	1	1	0	0	0	0	0	0	0	0	0	0	1	1	0	0	0	0	0	0	0	0	0	0	0	0	0	0	0	0	0	0	0		TRUE	10	-2.60927	-0.260182	-1.43473	0.0788412	0.0212878	0.158031	2.50712	1.33258	0.0647683	0.0298155	-1.16947	1.17962	0.00507615	0.998019	0.992544	1.59276	3.94185	2.7673	0.00102595	0.00033558	0.265258	2.61435	1.4398	0.183299	0.020934	-2.50204	-0.152954	-1.3275	0.0600372	0.0303178	FALSE	FALSE	FALSE	TRUE	FALSE	FALSE	TRUE
P55265	29.1377	28.6433	29.128	30.4946	30.064	30.6032	27.3472	27.4132	27.9012	29.962	29.5553	29.5695	sp|P55265|DSRAD_HUMAN	P55265	DSRAD_HUMAN	ADAR	1226	Homo sapiens	1:Experimental evidence at protein level	Double-stranded RNA-specific adenosine deaminase	1	0.999	43	329	329	329	23	18	22	37	34	36	22	18	20	36	33	30	23	18	22	37	34	36	22	18	20	36	33	30	23	18	22	37	34	36	22	18	20	36	33	30	68705750	51579656	71175816	144349890	118943640	175321810	24791652	30643200	37199004	121752410	98983144	92151110		FALSE	0	-2.18265	-0.652574	-1.41761	0.0117252	0.00193354	0.650781	2.18086	1.41582	0.0101436	0.00195015	-1.49096	0.0391176	-0.72592	0.177411	0.0607088	2.06839	3.59847	2.83343	6.02072e-05	7.01902e-06	-0.0733456	1.45673	0.691692	0.281014	0.0718336	-2.90678	-1.3767	-2.14174	0.000562161	8.28555e-05	TRUE	TRUE	FALSE	TRUE	FALSE	TRUE	TRUE
P55268	21.9646	19.837	22.0683	24.6382	20.8922	22.7945	18.7561	19.817	19.6885	19.843	20.5969	22.4903	sp|P55268|LAMB2_HUMAN	P55268	LAMB2_HUMAN	LAMB2	1798	Homo sapiens	1:Experimental evidence at protein level	Laminin subunit beta-2	1	0.999	6	19	19	19	1	1	4	4	3	3	0	0	0	1	1	1	1	1	4	4	3	3	0	0	0	1	1	1	1	1	4	4	3	3	0	0	0	1	1	1	0	0	2.92908e+06	26111036	0	0	0	0	0	0	0	0		TRUE	10	-3.70757	0.73755	-1.48501	0.336284	0.168424	-0.353133	4.09199	1.86943	0.154762	0.0907724	-1.90935	2.53577	0.313213	0.873816	0.761125	1.13188	5.577	3.35444	0.0129627	0.00700444	-0.424337	4.02078	1.79822	0.329102	0.10208	-3.77877	0.666346	-1.55621	0.214864	0.150684	FALSE	FALSE	FALSE	TRUE	FALSE	FALSE	TRUE
P55735	29.385	28.4665	29.3838	28.7373	28.5466	28.6776	27.1785	27.295	27.5414	28.0506	27.1882	27.9158	sp|P55735|SEC13_HUMAN	P55735	SEC13_HUMAN	SEC13	322	Homo sapiens	1:Experimental evidence at protein level	Protein SEC13 homolog	1	0.999	8	128	128	128	12	10	17	9	9	12	11	11	10	8	8	11	12	10	17	9	9	12	11	11	10	8	8	11	12	10	17	9	9	12	11	11	10	8	8	11	206625520	111999150	195936980	138169260	120272630	130884680	43201950	45029904	62536588	83886150	56699812	76571336		FALSE	0	-0.430473	1.2796	0.424565	0.485463	0.296163	0.885054	2.59513	1.74009	0.00697983	0.00100555	0.505165	2.21524	1.3602	0.0273278	0.00513377	0.460489	2.17057	1.31553	0.0117818	0.00626273	0.0806	1.79068	0.935638	0.225261	0.0348319	-1.23493	0.47515	-0.379889	0.424732	0.34738	FALSE	TRUE	TRUE	TRUE	FALSE	FALSE	TRUE
P55769	21.4027	20.1024	21.0384	27.1685	26.6124	27.2849	20.695	19.775	23.0051	26.3915	26.0326	20.6973	sp|P55769|NH2L1_HUMAN	P55769	NH2L1_HUMAN	SNU13	128	Homo sapiens	1:Experimental evidence at protein level	NHP2-like protein 1	1	0.999	3	10	10	10	0	0	0	2	1	2	0	0	1	1	1	2	0	0	0	2	1	2	0	0	1	1	1	2	0	0	0	2	1	2	0	0	1	1	1	2	0	0	0	150841740	102594330	131918030	0	0	8418143	88032820	68640940	0		TRUE	6	-9.14443	-3.20365	-6.17404	0.00608471	0.000863196	-3.28089	2.65989	-0.310501	0.859846	0.821412	-6.49634	-0.555563	-3.52595	0.0912922	0.0243331	2.89315	8.83393	5.86354	0.00304348	0.0012492	-0.3223	5.61848	2.64809	0.28759	0.0753061	-6.18584	-0.245062	-3.21545	0.0691151	0.0364467	TRUE	FALSE	FALSE	TRUE	FALSE	FALSE	TRUE
P55786	24.6591	23.2879	26.0689	25.0051	26.0075	26.7966	23.1158	23.3131	22.6283	22.2579	25.1785	24.4574	sp|P55786|PSA_HUMAN	P55786	PSA_HUMAN	NPEPPS	919	Homo sapiens	1:Experimental evidence at protein level	Puromycin-sensitive aminopeptidase	1	0.999	13	51	38	51	2	1	7	5	6	8	2	3	2	4	6	5	2	1	5	4	4	6	1	2	2	2	5	4	2	1	7	5	6	8	2	3	2	4	6	5	22033286	8.09213e+06	18011740	36955920	26852862	26648626	7.96716e+06	6845488	7115288	14171578	15294245	16257879		FALSE	0	-3.16798	0.639115	-1.26443	0.339051	0.170703	-0.250659	3.55644	1.65289	0.143351	0.0820882	-1.19616	2.61093	0.707387	0.63531	0.42891	1.01377	4.82087	2.91732	0.0120132	0.00640752	0.0682721	3.87537	1.97182	0.241689	0.0435962	-2.84905	0.958046	-0.945501	0.374972	0.296016	FALSE	FALSE	FALSE	TRUE	FALSE	FALSE	TRUE
P55795	24.324	23.2505	21.162	28.487	28.4476	28.8804	20.8557	20.0279	20.8941	27.6778	27.4904	27.9473	sp|P55795|HNRH2_HUMAN	P55795	HNRH2_HUMAN	HNRNPH2	449	Homo sapiens	1:Experimental evidence at protein level	Heterogeneous nuclear ribonucleoprotein H2	1	0.999	17	63	63	191	1	2	0	13	11	11	1	0	0	11	6	7	1	2	0	13	11	11	1	0	0	11	6	7	7	8	5	27	26	27	7	6	6	26	22	24	17701398	21865254	0	113919864	96729170	133177580	0	0	0	93408380	66593636	80828650		TRUE	4	-7.18428	-4.20134	-5.69281	0.000122153	5.31766e-06	0.828124	3.81106	2.31959	0.0196154	0.00587692	-6.28446	-3.30152	-4.79299	0.000433431	2.52133e-05	6.52094	9.50388	8.01241	5.32504e-06	2.02644e-07	-0.591644	2.3913	0.899826	0.453843	0.209856	-8.60405	-5.62111	-7.11258	1.5112e-05	6.46565e-07	TRUE	TRUE	TRUE	TRUE	FALSE	TRUE	TRUE
P55809	23.7956	22.6329	21.429	22.5148	23.1802	23.0567	20.1933	21.4239	19.6852	23.2774	21.523	22.6001	sp|P55809|SCOT1_HUMAN	P55809	SCOT1_HUMAN	OXCT1	520	Homo sapiens	1:Experimental evidence at protein level	Succinyl-CoA:3-ketoacid coenzyme A transferase 1, mitochondrial	0.9999	0.9988	3	8	8	8	1	0	0	0	1	1	0	1	0	1	1	2	1	0	0	0	1	1	0	1	0	1	1	2	1	0	0	0	1	1	0	1	0	1	1	2	0	0	0	0	9504653	8724962	0	2.81335e+06	0	10166818	0	0		TRUE	7	-1.8252	1.22908	-0.298062	0.803757	0.67437	0.657936	3.71221	2.18507	0.0272082	0.00946659	-1.37479	1.67949	0.152352	0.91506	0.829412	0.955999	4.01027	2.48314	0.008814	0.00449351	-1.07672	1.97755	0.450414	0.73176	0.527769	-3.55986	-0.505584	-2.03272	0.0321394	0.0139196	FALSE	TRUE	FALSE	TRUE	FALSE	TRUE	TRUE
P55884	28.878	27.4445	28.5887	29.1614	28.545	29.6195	26.2512	26.5301	26.8857	28.2744	27.5455	27.9355	sp|P55884|EIF3B_HUMAN	P55884	EIF3B_HUMAN	EIF3B	814	Homo sapiens	1:Experimental evidence at protein level	Eukaryotic translation initiation factor 3 subunit B	1	0.999	24	170	170	170	18	14	14	18	14	28	11	9	11	12	9	12	18	14	14	18	14	28	11	9	11	12	9	12	18	14	14	18	14	28	11	9	11	12	9	12	73746840	51575790	70072340	93642110	64246324	113269970	24559566	21353202	24459954	65359236	58319460	57618860		FALSE	0	-1.84415	0.234302	-0.804926	0.262379	0.115697	0.708827	2.78728	1.74806	0.0143367	0.00363902	-0.653989	1.42447	0.385239	0.636106	0.430016	1.51375	3.59221	2.55298	0.000800396	0.000241497	0.150937	2.22939	1.19017	0.208678	0.0286078	-2.40204	-0.323587	-1.36282	0.034164	0.0150235	FALSE	TRUE	FALSE	TRUE	FALSE	TRUE	TRUE
P56134	26.2868	24.5726	25.722	25.0157	26.0798	26.4599	23.4127	23.4179	23.6312	23.7682	25.3327	25.9708	sp|P56134|ATPK_HUMAN	P56134	ATPK_HUMAN	ATP5MF	94	Homo sapiens	1:Experimental evidence at protein level	ATP synthase subunit f, mitochondrial	1	0.999	3	36	36	36	4	3	3	3	4	4	2	2	2	3	3	3	4	3	3	3	4	4	2	2	2	3	3	3	4	3	3	3	4	4	2	2	2	3	3	3	29559064	15496869	37000880	56241372	30923712	62391120	6411386	4329760	8422018	23687706	19280298	27441540		FALSE	0	-1.74955	1.10019	-0.32468	0.767573	0.624305	0.615	3.46473	2.03987	0.0271492	0.00943784	-0.921649	1.92808	0.503218	0.656256	0.45151	0.939681	3.78941	2.36455	0.00790997	0.00396096	-0.596969	2.25277	0.827898	0.468702	0.225928	-2.96152	-0.111783	-1.53665	0.069983	0.0370194	FALSE	TRUE	FALSE	TRUE	FALSE	FALSE	TRUE
P56182	23.2177	22.4862	20.5811	23.1568	21.5043	22.6301	18.9702	19.1392	19.8235	22.2374	21.9293	23.347	sp|P56182|RRP1_HUMAN	P56182	RRP1_HUMAN	RRP1	461	Homo sapiens	1:Experimental evidence at protein level	Ribosomal RNA processing protein 1 homolog A	1	0.9987	3	6	6	6	2	1	0	1	0	0	0	0	0	1	0	1	2	1	0	1	0	0	0	0	0	1	0	1	2	1	0	1	0	0	0	0	0	1	0	1	9755010	5875045	0	0	0	0	0	0	0	0	0	0		TRUE	8	-1.90634	1.23557	-0.335385	0.785698	0.646098	1.21309	4.35501	2.78405	0.0117089	0.0026017	-1.98055	1.16137	-0.409592	0.754288	0.575911	1.54847	4.69039	3.11943	0.00293589	0.00119818	-1.64517	1.49675	-0.0742074	0.962285	0.918671	-4.7646	-1.62268	-3.19364	0.00428494	0.00101332	FALSE	TRUE	FALSE	TRUE	FALSE	TRUE	TRUE
P56192	29.7541	28.9858	29.6479	30.3226	29.9	30.4699	27.8879	27.628	28.0128	29.573	29.1867	29.4352	sp|P56192|SYMC_HUMAN	P56192	SYMC_HUMAN	MARS1	900	Homo sapiens	1:Experimental evidence at protein level	Methionine--tRNA ligase, cytoplasmic	1	0.999	30	244	244	244	18	22	23	21	21	31	14	12	17	23	22	20	18	22	23	21	21	31	14	12	17	23	22	20	18	22	23	21	21	31	14	12	17	23	22	20	141992640	84197096	134446910	194828980	165812830	200586660	43045410	43452240	51655252	116709944	91366110	113366040		FALSE	0	-1.54609	0.00956389	-0.768264	0.153391	0.0523967	0.841824	2.39748	1.61965	0.00644329	0.000851953	-0.71355	0.842105	0.0642776	0.927797	0.858303	1.61009	3.16574	2.38791	0.000202626	3.76367e-05	0.0547137	1.61037	0.832541	0.236859	0.0381926	-2.3332	-0.777546	-1.55537	0.0046953	0.00114014	FALSE	TRUE	FALSE	TRUE	FALSE	TRUE	TRUE
P56381	22.2203	19.8493	20.5436	20.4721	21.4207	21.6617	18.7684	20.1749	19.8256	22.6558	22.6446	21.6247	sp|P56381|ATP5E_HUMAN	P56381	ATP5E_HUMAN	ATP5F1E	51	Homo sapiens	1:Experimental evidence at protein level	ATP synthase subunit epsilon, mitochondrial	0.9073	0.9976	1	1	0	1	0	0	0	0	0	0	0	0	0	0	0	1	0	0	0	0	0	0	0	0	0	0	0	0	0	0	0	0	0	0	0	0	0	0	0	1	0	0	0	0	0	0	0	0	0	0	0	0	sp|Q5VTU8|AT5EL_HUMAN	TRUE	11	-1.76993	1.14247	-0.313734	0.783421	0.64311	-0.174759	2.73764	1.28144	0.138217	0.0786052	-2.89347	0.0189324	-1.43727	0.160769	0.0525375	0.138975	3.05138	1.59518	0.0498735	0.0346749	-2.57973	0.332667	-1.12353	0.347351	0.11695	-4.17491	-1.26251	-2.71871	0.00684327	0.00183741	FALSE	FALSE	FALSE	TRUE	FALSE	TRUE	TRUE
P56537	24.1978	24.9952	20.9337	27.2785	24.5861	27.1365	23.898	23.8109	24.1729	26.2294	25.7974	25.7585	sp|P56537|IF6_HUMAN	P56537	IF6_HUMAN	EIF6	245	Homo sapiens	1:Experimental evidence at protein level	Eukaryotic translation initiation factor 6	1	0.999	4	23	23	23	1	1	0	4	3	5	1	1	1	3	2	1	1	1	0	4	3	5	1	1	1	3	2	1	1	1	0	4	3	5	1	1	1	3	2	1	46415784	33167810	0	87393870	13584454	86498110	15504166	14595372	18758560	56322380	57838956	56299816		TRUE	1	-5.14406	-0.772279	-2.95817	0.0535447	0.0127713	-2.77096	1.60083	-0.585067	0.637438	0.565972	-4.73878	-0.366999	-2.55289	0.0965162	0.026206	0.187212	4.559	2.3731	0.0514854	0.036008	-1.78061	2.59117	0.40528	0.843929	0.689674	-4.15372	0.218068	-1.96782	0.121637	0.0728865	FALSE	FALSE	FALSE	FALSE	FALSE	FALSE	FALSE
P56545	25.6764	25.1378	23.1168	28.4812	28.0505	28.3231	24.2081	24.352	23.2496	27.831	27.851	27.8612	sp|P56545|CTBP2_HUMAN	P56545	CTBP2_HUMAN	CTBP2	445	Homo sapiens	1:Experimental evidence at protein level	C-terminal-binding protein 2	1	0.999	12	68	51	68	2	2	2	6	9	8	3	3	1	10	12	10	1	1	2	5	6	7	2	3	1	8	10	5	2	2	2	6	9	8	3	3	1	10	12	10	29424186	26393746	21138786	76158560	66373344	81237750	9543687	14220929	10247975	52004588	52001812	61561764		FALSE	0	-4.97679	-2.30582	-3.6413	0.00109316	0.000103341	-0.628375	2.0426	0.707113	0.353081	0.266985	-4.53956	-1.86858	-3.20407	0.00279443	0.000291174	3.01293	5.68391	4.34842	0.00013868	2.24502e-05	-0.898256	1.77272	0.437232	0.699695	0.484355	-5.24667	-2.5757	-3.91119	0.000417688	5.65159e-05	TRUE	FALSE	TRUE	TRUE	FALSE	TRUE	TRUE
P56556	20.0887	20.9272	23.1188	21.4088	21.386	21.7854	18.7532	19.4151	20.9943	21.4662	21.5114	21.1626	sp|P56556|NDUA6_HUMAN	P56556	NDUA6_HUMAN	NDUFA6	128	Homo sapiens	1:Experimental evidence at protein level	NADH dehydrogenase [ubiquinone] 1 alpha subcomplex subunit 6	0.8608	0.9961	1	1	1	1	0	0	1	0	0	0	0	0	0	0	0	0	0	0	1	0	0	0	0	0	0	0	0	0	0	0	1	0	0	0	0	0	0	0	0	0	0	0	0	0	0	0	0	0	0	0	0	0		TRUE	11	-1.82222	1.52516	-0.148532	0.915162	0.847972	-0.0163527	3.33103	1.65734	0.0996739	0.0518956	-1.67553	1.67186	-0.0018342	0.999317	0.998109	0.13218	3.47956	1.80587	0.0524997	0.0369449	-1.52699	1.82039	0.146698	0.922243	0.849823	-3.33286	0.0145185	-1.65917	0.0924152	0.0516796	FALSE	FALSE	FALSE	FALSE	FALSE	FALSE	FALSE
P57081	21.7557	21.486	21.2288	24.7027	24.911	22.0602	19.6081	19.0008	21.939	21.2195	23.2405	23.0619	sp|P57081|WDR4_HUMAN	P57081	WDR4_HUMAN	WDR4	412	Homo sapiens	1:Experimental evidence at protein level	tRNA (guanine-N(7)-)-methyltransferase non-catalytic subunit WDR4	0.944	0.9986	1	4	4	4	0	0	0	1	1	0	0	0	0	0	1	1	0	0	0	1	1	0	0	0	0	0	1	1	0	0	0	1	1	0	0	0	0	0	1	1	0	0	0	27305418	31545998	0	0	0	0	0	9910577	8756390		TRUE	8	-4.47303	-0.32918	-2.4011	0.0943814	0.0271372	-0.76436	3.37949	1.30756	0.273173	0.191163	-3.08906	1.05479	-1.01714	0.517296	0.30139	1.63674	5.78059	3.70867	0.00528308	0.0024365	-0.687956	3.45589	1.38397	0.408887	0.168534	-4.39663	-0.252777	-2.3247	0.0612791	0.0312966	FALSE	FALSE	FALSE	TRUE	FALSE	FALSE	TRUE
P57088	20.7688	24.9083	20.8238	22.4268	21.2328	20.0484	19.8827	23.6582	22.6472	21.4125	20.7569	20.0363	sp|P57088|TMM33_HUMAN	P57088	TMM33_HUMAN	TMEM33	247	Homo sapiens	1:Experimental evidence at protein level	Transmembrane protein 33	0.9991	0.9986	2	6	6	6	0	2	1	0	0	0	0	2	1	0	0	0	0	2	1	0	0	0	0	2	1	0	0	0	0	2	1	0	0	0	0	2	1	0	0	0	0	14753120	0	0	0	0	0	7.70021e+06	12064875	0	0	0		TRUE	9	-1.80183	3.66377	0.930968	0.648679	0.467261	-2.6285	2.83709	0.104297	0.95061	0.934245	-1.30107	4.16453	1.43173	0.488408	0.271757	-3.55947	1.90613	-0.826671	0.546507	0.517456	-2.23204	3.23356	0.500762	0.845026	0.693087	-1.40536	4.06023	1.32743	0.385552	0.306253	FALSE	FALSE	FALSE	FALSE	FALSE	FALSE	FALSE
P57678	21.7748	23.3489	21.3496	21.6571	23.1276	24.5073	20.2545	19.4288	19.1124	21.3808	19.0395	20.8908	sp|P57678|GEMI4_HUMAN	P57678	GEMI4_HUMAN	GEMIN4	1058	Homo sapiens	1:Experimental evidence at protein level	Gem-associated protein 4	1	0.9984	5	11	11	11	0	2	1	0	2	1	1	1	0	1	0	2	0	2	1	0	2	1	1	1	0	1	0	2	0	2	1	0	2	1	1	1	0	1	0	2	0	5.29793e+06	0	0	10422770	0	0	0	0	0	0	0		TRUE	9	-2.81585	0.936694	-0.93958	0.482528	0.292289	0.682915	4.43546	2.55919	0.0328543	0.0122546	-0.155533	3.59702	1.72074	0.193301	0.0684231	1.6225	5.37504	3.49877	0.00420686	0.00185249	0.784048	4.5366	2.66032	0.145382	0.0099513	-2.71472	1.03783	-0.838448	0.422094	0.344713	FALSE	TRUE	FALSE	TRUE	FALSE	FALSE	TRUE
P57721	21.1541	21.59	20.1736	22.0946	23.0748	20.9769	20.6124	20.9377	19.508	25.0991	21.1618	20.7095	sp|P57721|PCBP3_HUMAN	P57721	PCBP3_HUMAN	PCBP3	371	Homo sapiens	1:Experimental evidence at protein level	Poly(rC)-binding protein 3	0.8755	0.9838	7	3	3	83	0	0	0	0	0	1	0	0	0	2	0	0	0	0	0	0	0	1	0	0	0	2	0	0	9	5	6	10	7	7	6	7	5	7	7	7	0	0	0	0	0	0	0	0	0	0	0	0		TRUE	11	-3.39881	1.24642	-1.07619	0.516765	0.327988	-1.70276	2.94247	0.619858	0.637774	0.567081	-3.67351	0.971717	-1.3509	0.43533	0.225488	-0.626566	4.01867	1.69605	0.163318	0.135554	-2.59732	2.04791	-0.274707	0.897874	0.798479	-4.29337	0.35186	-1.97076	0.140677	0.0883321	FALSE	FALSE	FALSE	FALSE	FALSE	FALSE	FALSE
P57737	21.7325	21.648	19.9007	22.9838	22.7385	22.4673	19.5497	19.2442	19.366	20.1529	21.4994	19.7357	sp|P57737|CORO7_HUMAN	P57737	CORO7_HUMAN	CORO7	925	Homo sapiens	1:Experimental evidence at protein level	Coronin-7	0.9988	0.9944	3	5	5	5	1	0	0	1	0	0	0	0	0	1	1	1	1	0	0	1	0	0	0	0	0	1	1	1	1	0	0	1	0	0	0	0	0	1	1	1	0	0	0	0	0	0	0	0	0	0	0	0		TRUE	11	-2.91958	-0.352643	-1.63611	0.0673697	0.0173155	0.423624	2.99056	1.70709	0.0362598	0.0139739	-0.652397	1.91454	0.631071	0.516963	0.300664	2.05973	4.62667	3.3432	0.000555932	0.00015061	0.983714	3.55065	2.26718	0.0839713	0.00265761	-2.35949	0.207447	-1.07602	0.144985	0.0916939	FALSE	TRUE	FALSE	TRUE	FALSE	FALSE	TRUE
P57740	32.4651	31.7331	32.3022	27.1437	27.017	26.9387	31.0868	31.1585	31.3686	26.8763	26.4614	25.7893	sp|P57740|NU107_HUMAN	P57740	NU107_HUMAN	NUP107	925	Homo sapiens	1:Experimental evidence at protein level	Nuclear pore complex protein Nup107	1	0.999	55	381	381	381	66	54	65	5	8	6	51	56	52	6	8	4	66	54	65	5	8	6	51	56	52	6	8	4	66	54	65	5	8	6	51	56	52	6	8	4	627429950	405604670	596546700	55823760	44449390	66965108	257502460	265886740	334508030	36161640	29846048	37989464		FALSE	0	4.30048	5.96681	5.13364	5.23404e-06	5.21665e-08	0.129009	1.79534	0.962175	0.0610062	0.0275643	4.95798	6.62431	5.79114	3.62476e-06	1.55853e-08	-5.00463	-3.3383	-4.17147	8.21929e-06	4.03372e-07	-0.175665	1.49067	0.657501	0.338395	0.109744	3.9958	5.66213	4.82897	4.66588e-06	9.5826e-08	TRUE	FALSE	TRUE	TRUE	FALSE	TRUE	TRUE
P57772	23.1818	20.616	22.6552	23.2278	23.5348	22.0124	20.8594	19.3213	19.1687	20.6451	20.7957	21.1231	sp|P57772|SELB_HUMAN	P57772	SELB_HUMAN	EEFSEC	596	Homo sapiens	1:Experimental evidence at protein level	Selenocysteine-specific elongation factor	0.9997	0.9989	2	3	3	3	1	0	0	1	1	0	0	0	0	0	0	0	1	0	0	1	1	0	0	0	0	0	0	0	1	0	0	1	1	0	0	0	0	0	0	0	9515329	0	0	9823536	0	0	0	0	0	0	0	0		TRUE	9	-2.36346	0.81541	-0.774026	0.495159	0.305081	0.778423	3.9573	2.36786	0.0230555	0.00754821	-0.293097	2.88577	1.29634	0.254268	0.0996797	1.55245	4.73132	3.14189	0.00301616	0.00123707	0.480929	3.6598	2.07036	0.169244	0.0155445	-2.66096	0.517915	-1.07152	0.231743	0.164971	FALSE	TRUE	FALSE	TRUE	FALSE	FALSE	TRUE
P58546	24.2041	20.0738	23.1602	29.2716	24.6029	25.8379	22.7527	22.8546	20.3629	24.721	23.9478	24.2344	sp|P58546|MTPN_HUMAN	P58546	MTPN_HUMAN	MTPN	118	Homo sapiens	1:Experimental evidence at protein level	Myotrophin	1	0.999	3	26	26	26	3	1	2	4	2	4	1	2	0	4	2	1	3	1	2	4	2	4	1	2	0	4	2	1	3	1	2	4	2	4	1	2	0	4	2	1	26661570	0	15103580	55371804	35152230	46779470	9749573	10462810	0	22383534	22321556	27227568		TRUE	2	-6.96449	-1.21845	-4.09147	0.0436857	0.00971527	-2.38376	3.36228	0.489258	0.771419	0.713638	-4.69473	1.05131	-1.82171	0.384634	0.189239	1.70771	7.45375	4.58073	0.00982332	0.00506445	-0.603258	5.14278	2.26976	0.338083	0.1094	-5.18399	0.562053	-2.31097	0.160222	0.103847	TRUE	FALSE	FALSE	TRUE	FALSE	FALSE	TRUE
P58876	32.6541	32.2795	32.182	33.6072	33.0805	33.7478	31.4196	31.3657	31.1504	33.4875	33.0771	33.3506	sp|P58876|H2B1D_HUMAN	P58876	H2B1D_HUMAN	H2BC5	126	Homo sapiens	1:Experimental evidence at protein level	Histone H2B type 1-D	1	0.999	10	185	0	185	16	16	14	19	17	16	11	9	12	17	18	20	0	0	0	0	0	0	0	0	0	0	0	0	16	16	14	19	17	16	11	9	12	17	18	20	4380035000	2621154000	3236138500	9323107000	6845636600	10000894000	1431880800	1579313700	1498024000	6922193000	5325274000	7393001000	sp|P62807|H2B1C_HUMAN, sp|Q5QNW6|H2B2F_HUMAN, sp|Q93079|H2B1H_HUMAN, sp|Q99877|H2B1N_HUMAN, sp|Q99879|H2B1M_HUMAN, sp|Q99880|H2B1L_HUMAN	FALSE	0	-1.84841	-0.364895	-1.10665	0.0352238	0.00748527	0.318193	1.80171	1.05995	0.0272853	0.00953462	-1.67496	-0.191442	-0.9332	0.0744953	0.018472	1.42485	2.90836	2.16661	0.000274232	5.78115e-05	-0.568305	0.915212	0.173453	0.795568	0.615358	-2.73491	-1.25139	-1.99315	0.000742411	0.000116649	TRUE	TRUE	FALSE	TRUE	FALSE	TRUE	TRUE
P59998	28.2153	27.7743	28.4766	28.5301	28.5487	28.7473	26.8366	26.718	26.5669	27.8255	27.6829	28.0409	sp|P59998|ARPC4_HUMAN	P59998	ARPC4_HUMAN	ARPC4	168	Homo sapiens	1:Experimental evidence at protein level	Actin-related protein 2/3 complex subunit 4	1	0.999	6	60	60	60	5	5	5	4	5	6	5	6	4	5	5	5	5	5	5	4	5	6	5	6	4	5	5	5	5	5	5	4	5	6	5	6	4	5	5	5	123818010	81867400	121198664	139057020	121265070	158440260	39549940	37462508	46374896	91479410	68178820	86838024		FALSE	0	-1.17006	0.263418	-0.453323	0.363513	0.190265	0.731478	2.16496	1.44822	0.00713671	0.0010586	-0.411109	1.02237	0.305631	0.57756	0.366317	1.1848	2.61828	1.90154	0.000497737	0.000129583	0.0422134	1.47569	0.758954	0.23693	0.0399101	-1.85933	-0.425847	-1.14259	0.0149461	0.00506929	FALSE	TRUE	FALSE	TRUE	FALSE	TRUE	TRUE
P60059	22.5808	20.4972	23.8975	22.9422	22.604	22.1967	19.67	18.2181	20.3341	25.452	19.9144	22.4157	sp|P60059|SC61G_HUMAN	P60059	SC61G_HUMAN	SEC61G	68	Homo sapiens	1:Experimental evidence at protein level	Protein transport protein Sec61 subunit gamma	0.9999	0.999	2	13	13	13	1	0	2	1	2	2	0	0	0	3	1	1	1	0	2	1	2	2	0	0	0	3	1	1	1	0	2	1	2	2	0	0	0	3	1	1	8475595	0	6416233	10888363	8613003	6.49452e+06	0	0	0	12305939	1335053	0		TRUE	5	-3.05568	2.544	-0.255837	0.914517	0.843532	0.117914	5.71759	2.91775	0.0854131	0.0425647	-3.06872	2.53096	-0.26888	0.918396	0.835682	0.373751	5.97343	3.17359	0.0438986	0.0299375	-2.81288	2.7868	-0.0130435	0.997688	0.991963	-5.98648	-0.386794	-3.18663	0.0586115	0.0294031	FALSE	FALSE	FALSE	TRUE	FALSE	FALSE	TRUE
P60174	26.1513	23.4115	25.3569	27.9113	25.6416	27.6918	18.7554	23.6561	23.3121	26.0837	24.345	25.9433	sp|P60174|TPIS_HUMAN	P60174	TPIS_HUMAN	TPI1	249	Homo sapiens	1:Experimental evidence at protein level	Triosephosphate isomerase	1	0.999	12	59	59	59	4	2	3	13	4	9	1	4	3	5	4	7	4	2	3	13	4	9	1	4	3	5	4	7	4	2	3	13	4	9	1	4	3	5	4	7	20955518	9718341	20548954	45483750	37452156	45247340	0	5787600	6.25377e+06	28287456	14146357	21616926		TRUE	1	-4.91153	0.69492	-2.1083	0.274611	0.125404	0.262166	5.86862	3.06539	0.0729708	0.0349316	-3.28731	2.31914	-0.484085	0.841163	0.709818	2.37047	7.97692	5.1737	0.00444067	0.0019863	-1.17901	4.42744	1.62422	0.470035	0.227139	-6.3527	-0.746252	-3.54948	0.0393258	0.0178991	FALSE	FALSE	FALSE	TRUE	FALSE	TRUE	TRUE
P60228	27.5662	27.4332	27.8944	27.1791	27.7716	28.3183	26.5393	27.0156	26.1605	27.7573	27.4329	27.9526	sp|P60228|EIF3E_HUMAN	P60228	EIF3E_HUMAN	EIF3E	445	Homo sapiens	1:Experimental evidence at protein level	Eukaryotic translation initiation factor 3 subunit E	1	0.999	16	105	105	105	7	13	10	5	10	9	7	11	5	10	8	10	7	13	10	5	10	9	7	11	5	10	8	10	7	13	10	5	10	9	7	11	5	10	8	10	53071816	36109360	45953276	85330184	51183980	81700970	20404788	21513230	22646056	51869640	37647932	41455190		FALSE	0	-1.01355	0.763434	-0.125057	0.863955	0.761408	0.170987	1.94797	1.05948	0.0550394	0.023828	-0.971519	0.805463	-0.0830279	0.920528	0.840037	0.296043	2.07303	1.18453	0.0228544	0.0138052	-0.846462	0.93052	0.0420288	0.962285	0.918557	-2.031	-0.254015	-1.14251	0.0370498	0.0165834	FALSE	FALSE	FALSE	TRUE	FALSE	TRUE	TRUE
P60468	27.4065	26.2105	27.1234	27.3356	25.1784	27.8212	25.3937	26.0481	25.9269	27.225	26.2084	26.3129	sp|P60468|SC61B_HUMAN	P60468	SC61B_HUMAN	SEC61B	96	Homo sapiens	1:Experimental evidence at protein level	Protein transport protein Sec61 subunit beta	1	0.999	3	36	36	36	3	3	3	3	2	3	3	3	4	3	3	3	3	3	3	3	2	3	3	3	4	3	3	3	3	3	3	3	2	3	3	3	4	3	3	3	69328776	47226856	54059612	59560630	39348428	87081870	27503544	28187062	25529146	62528264	42385908	48504756		FALSE	0	-1.32869	1.5988	0.135055	0.913577	0.842029	-0.339885	2.58761	1.12386	0.189994	0.118541	-1.13241	1.79509	0.33134	0.78731	0.626566	-0.474941	2.45255	0.988807	0.193458	0.164186	-1.26746	1.66003	0.196285	0.886018	0.772322	-2.25627	0.671225	-0.792522	0.333529	0.256971	FALSE	FALSE	FALSE	FALSE	FALSE	FALSE	FALSE
P60510	22.3182	20.0069	21.4167	22.3754	23.5072	20.7299	20.5459	20.5314	19.9082	23.5303	21.8051	21.5543	sp|P60510|PP4C_HUMAN	P60510	PP4C_HUMAN	PPP4C	307	Homo sapiens	1:Experimental evidence at protein level	Serine/threonine-protein phosphatase 4 catalytic subunit	0.9765	0.9947	4	2	2	12	0	0	0	0	1	0	0	0	0	1	0	0	0	0	0	0	1	0	0	0	0	1	0	0	1	0	1	2	2	2	0	0	0	2	1	1	0	0	0	0	0	0	0	0	0	0	0	0		TRUE	10	-2.76271	0.848896	-0.956909	0.452709	0.266621	-0.887053	2.72456	0.918753	0.371827	0.285051	-2.85508	0.756529	-1.04928	0.435894	0.225912	0.0698566	3.68147	1.87566	0.0600238	0.0431279	-1.89817	1.71344	-0.0923673	0.95888	0.911964	-3.77383	-0.162224	-1.96803	0.0675774	0.0354317	FALSE	FALSE	FALSE	FALSE	FALSE	FALSE	FALSE
P60660	32.5225	31.9189	32.0954	32.6367	32.012	32.6016	30.5563	30.3482	30.6107	31.6484	31.262	31.2154	sp|P60660|MYL6_HUMAN	P60660	MYL6_HUMAN	MYL6	151	Homo sapiens	1:Experimental evidence at protein level	Myosin light polypeptide 6	1	0.999	15	251	168	251	27	20	30	24	24	25	16	17	15	17	20	16	18	10	22	18	16	19	10	10	9	12	14	10	27	20	30	24	24	25	16	17	15	17	20	16	1897108000	1264583800	1537374600	2188150500	1597817300	2332589600	465837660	442846620	455902460	1152162400	904342850	970115140		FALSE	0	-0.99846	0.522759	-0.237851	0.679077	0.503719	0.913253	2.43447	1.67386	0.00554217	0.000565767	0.043025	1.56424	0.803634	0.132141	0.0402688	1.1511	2.67232	1.91171	0.000695284	0.000201172	0.280876	1.80209	1.04149	0.154663	0.0120058	-1.63084	-0.109618	-0.870228	0.0574467	0.028732	FALSE	TRUE	FALSE	TRUE	FALSE	FALSE	TRUE
P60709	32.0612	31.6086	31.6918	32.2188	31.9111	32.3858	30.8313	30.8246	30.6283	31.6976	31.3815	31.6035	sp|P60709|ACTB_HUMAN	P60709	ACTB_HUMAN	ACTB	375	Homo sapiens	1:Experimental evidence at protein level	Actin, cytoplasmic 1	1	0.999	35	218	218	1645	16	18	18	14	20	24	21	22	16	16	18	15	16	18	18	14	20	24	21	22	16	16	18	15	132	121	145	163	166	183	108	104	111	163	128	121	4164124200	2815990000	3394150000	4122644200	3877700400	4773785600	1757385700	1500442200	1481317900	3470275000	2624135200	2741010400		FALSE	0	-1.08578	0.3164	-0.384692	0.436762	0.251029	0.324723	1.72691	1.02581	0.0248444	0.00835901	-0.474719	0.927465	0.226373	0.689266	0.490251	0.709415	2.1116	1.41051	0.00271775	0.0010917	-0.0900273	1.31216	0.611065	0.296814	0.0810981	-1.50053	-0.0983498	-0.799442	0.0582003	0.0291617	FALSE	TRUE	FALSE	TRUE	FALSE	FALSE	TRUE
P60842	31.2674	30.7527	31.035	31.7738	31.3781	31.5833	29.4641	29.5176	29.8066	30.9304	30.6336	30.9531	sp|P60842|IF4A1_HUMAN	P60842	IF4A1_HUMAN	EIF4A1	406	Homo sapiens	1:Experimental evidence at protein level	Eukaryotic initiation factor 4A-I	1	0.999	24	377	204	377	34	35	34	34	36	30	26	30	28	29	28	33	19	18	20	18	21	17	11	16	15	15	15	19	34	35	34	34	36	30	26	30	28	29	28	33	384131260	263757070	341540060	491389340	386011800	560122100	127881496	136516850	160611940	289379940	250248080	316410530		FALSE	0	-1.26804	0.147977	-0.560033	0.25277	0.109017	0.714262	2.13028	1.42227	0.00733698	0.00110354	-0.528672	0.887349	0.179338	0.760858	0.586672	1.27429	2.69032	1.98231	0.00035688	8.27799e-05	0.031361	1.44738	0.739371	0.23854	0.0422104	-1.95094	-0.534923	-1.24293	0.00946542	0.0027673	FALSE	TRUE	FALSE	TRUE	FALSE	TRUE	TRUE
P60866	28.1596	27.5178	27.6028	28.9091	28.2794	28.3766	24.4751	25.3869	27.8391	27.2972	26.8986	27.6225	sp|P60866|RS20_HUMAN	P60866	RS20_HUMAN	RPS20	119	Homo sapiens	1:Experimental evidence at protein level	40S ribosomal protein S20	1	0.999	5	47	47	47	5	4	4	7	4	3	2	2	4	3	4	5	5	4	4	7	4	3	2	2	4	3	4	5	5	4	4	7	4	3	2	2	4	3	4	5	162673800	88533650	107023220	235183220	181580900	209156160	25015186	31807114	33037018	103254664	84777080	101314860		FALSE	0	-2.34631	0.822993	-0.761658	0.500268	0.3111	0.275036	3.44434	1.85969	0.0580601	0.0256369	-1.09737	2.07193	0.487281	0.705592	0.510701	1.03669	4.206	2.62134	0.00804911	0.00404036	-0.335713	2.83359	1.24894	0.338861	0.110148	-2.95706	0.212245	-1.37241	0.13364	0.0827786	FALSE	FALSE	FALSE	TRUE	FALSE	FALSE	TRUE
P60891	27.2602	26.0113	27.14	28.3748	27.8746	27.9781	26.0392	25.7774	26.5066	27.3823	26.565	27.4866	sp|P60891|PRPS1_HUMAN	P60891	PRPS1_HUMAN	PRPS1	318	Homo sapiens	1:Experimental evidence at protein level	Ribose-phosphate pyrophosphokinase 1	1	0.999	13	71	8	71	8	5	5	6	6	9	5	4	7	5	6	5	1	1	0	1	1	1	0	0	0	1	1	1	8	5	5	6	6	9	5	4	7	5	6	5	64438816	35736068	60807870	76279930	61286124	75446424	23075482	26326032	26908664	56541868	46388860	54656732		FALSE	0	-2.26084	-0.283158	-1.272	0.0650179	0.0165539	-0.292768	1.68491	0.696071	0.224955	0.148724	-1.32968	0.647999	-0.340841	0.665951	0.462156	0.979229	2.95691	1.96807	0.00290394	0.00117873	-0.0576828	1.92	0.931157	0.268867	0.0623822	-2.02575	-0.0480724	-1.03691	0.0769663	0.0415167	FALSE	FALSE	FALSE	TRUE	FALSE	FALSE	TRUE
P60900	26.6832	25.7857	25.6401	29.1133	29.0158	29.1082	25.2856	24.6538	24.0261	28.6789	28.0084	27.7752	sp|P60900|PSA6_HUMAN	P60900	PSA6_HUMAN	PSMA6	246	Homo sapiens	1:Experimental evidence at protein level	Proteasome subunit alpha type-6	1	0.999	13	92	92	92	5	4	3	11	13	14	3	4	2	14	10	9	5	4	3	11	13	14	3	4	2	14	10	9	5	4	3	11	13	14	3	4	2	14	10	9	54065120	30002588	43303170	166048860	126831400	203673940	19908974	17501658	17550912	121392500	82890344	89774920		FALSE	0	-4.03262	-2.05292	-3.04277	0.000496846	3.72147e-05	0.391315	2.37102	1.38117	0.0299638	0.010856	-3.10769	-1.12798	-2.11783	0.00561009	0.000698084	3.43409	5.41379	4.42394	1.69855e-05	1.20555e-06	-0.0649154	1.91479	0.924937	0.269605	0.0641101	-4.48885	-2.50915	-3.499	0.000111516	1.07441e-05	TRUE	TRUE	TRUE	TRUE	FALSE	TRUE	TRUE
P60903	21.2109	23.1845	23.4358	24.3366	20.7766	25.6544	22.6556	22.187	22.4574	24.049	23.3919	23.6768	sp|P60903|S10AA_HUMAN	P60903	S10AA_HUMAN	S100A10	97	Homo sapiens	1:Experimental evidence at protein level	Protein S100-A10	1	0.999	2	13	13	13	1	2	1	1	0	2	1	1	1	1	1	1	1	2	1	1	0	2	1	1	1	1	1	1	1	2	1	1	0	2	1	1	1	1	1	1	0	9533030	11346632	21186010	0	27098818	6607108	4774716	5.75904e+06	17357246	11007081	13409824		TRUE	2	-3.30101	1.34335	-0.978829	0.557797	0.37164	-2.14512	2.49923	0.177055	0.898452	0.869145	-3.41772	1.22664	-1.09554	0.536294	0.319683	-1.16629	3.47806	1.15588	0.328369	0.295046	-2.43889	2.20547	-0.11671	0.959517	0.913491	-3.59477	1.04958	-1.27259	0.328029	0.251585	FALSE	FALSE	FALSE	FALSE	FALSE	FALSE	FALSE
P60953	26.0973	24.9288	25.5462	27.2354	27.057	27.4521	23.3959	23.4765	25.175	26.4133	26.8293	26.2208	sp|P60953|CDC42_HUMAN	P60953	CDC42_HUMAN	CDC42	191	Homo sapiens	1:Experimental evidence at protein level	Cell division control protein 42 homolog	1	0.999	5	54	54	57	5	3	5	7	5	9	2	1	2	5	4	6	5	3	5	7	5	9	2	1	2	5	4	6	5	3	6	7	6	9	2	1	2	5	4	7	37000444	27023032	43669744	80333690	44296520	65188612	15915709	16830368	16847070	44022880	34920656	28723956		FALSE	0	-2.8737	-0.574416	-1.72406	0.0343739	0.00726721	0.358656	2.65794	1.5083	0.0382927	0.0149886	-2.11333	0.185954	-0.963687	0.238596	0.0917344	2.08271	4.382	3.23235	0.000348556	7.99014e-05	-0.389271	1.91001	0.76037	0.409742	0.172386	-3.62162	-1.32234	-2.47198	0.00307431	0.000672801	TRUE	TRUE	FALSE	TRUE	FALSE	TRUE	TRUE
P60981	28.5613	28.0989	28.34	28.3998	28.7811	29.0133	26.9403	27.1851	27.5317	27.9304	27.649	27.7944	sp|P60981|DEST_HUMAN	P60981	DEST_HUMAN	DSTN	165	Homo sapiens	1:Experimental evidence at protein level	Destrin	1	0.999	11	66	66	105	5	5	6	7	6	6	6	6	5	4	5	5	5	5	6	7	6	6	6	6	5	4	5	5	7	8	10	10	11	10	9	9	8	6	7	10	154229890	97999780	119165030	182733330	158128160	203622110	54675200	51209990	69162530	115048480	117931736	125669300		FALSE	0	-1.14299	0.346992	-0.397997	0.448632	0.262968	0.36938	1.85936	1.11437	0.0227349	0.00737459	-0.202848	1.28713	0.542141	0.311872	0.136768	0.767377	2.25735	1.51237	0.00257157	0.00102366	0.195149	1.68513	0.940138	0.177097	0.0181976	-1.31722	0.172761	-0.572228	0.177482	0.118411	FALSE	TRUE	FALSE	TRUE	FALSE	FALSE	TRUE
P60983	23.1276	22.1224	23.2185	23.7031	21.6663	23.633	20.4194	20.1644	19.7983	23.2175	22.7872	22.6347	sp|P60983|GMFB_HUMAN	P60983	GMFB_HUMAN	GMFB	142	Homo sapiens	1:Experimental evidence at protein level	Glia maturation factor beta	1	0.999	4	15	13	15	1	1	2	2	1	2	0	0	0	3	1	2	1	1	2	2	1	2	0	0	0	1	1	2	1	1	2	2	1	2	0	0	0	3	1	2	9164244	4565744	9760078	13656562	0	13009296	0	0	0	9753824	7238338	6.51231e+06		TRUE	4	-1.43356	1.07761	-0.177975	0.863293	0.759781	1.43987	3.95105	2.69546	0.0059169	0.000680864	-1.3126	1.19858	-0.0570124	0.962351	0.92181	1.61785	4.12903	2.87344	0.00123028	0.000420248	-1.13463	1.37655	0.120963	0.91534	0.835168	-4.00806	-1.49689	-2.75248	0.0027394	0.000582464	FALSE	TRUE	FALSE	TRUE	FALSE	TRUE	TRUE
P61006	26.5956	25.8558	26.2791	26.1355	26.043	26.5447	24.7782	24.922	24.8412	25.4635	25.2917	25.7616	sp|P61006|RAB8A_HUMAN	P61006	RAB8A_HUMAN	RAB8A	207	Homo sapiens	1:Experimental evidence at protein level	Ras-related protein Rab-8A	0.9998	0.999	5	26	8	41	3	3	3	2	2	2	2	1	2	1	3	2	1	1	1	1	1	1	0	0	1	0	1	0	5	5	4	3	3	3	3	2	3	3	4	3	76838200	47200560	81429780	75593980	66656544	92144650	28772464	31787566	25300842	46267596	33113718	48476280		FALSE	0	-0.748056	0.75299	0.00246691	0.99704	0.99433	0.645871	2.14692	1.39639	0.00995626	0.00188093	-0.0126244	1.48842	0.737899	0.16237	0.0533061	0.643404	2.14445	1.39393	0.00430227	0.0019036	-0.0150913	1.48596	0.735432	0.256739	0.0539761	-1.40902	0.0920281	-0.658495	0.129585	0.0793715	FALSE	TRUE	FALSE	TRUE	FALSE	FALSE	TRUE
P61009	24.8257	21.2672	23.6767	22.115	22.4453	22.8745	21.9482	23.075	23.2478	22.3025	22.3409	20.9487	sp|P61009|SPCS3_HUMAN	P61009	SPCS3_HUMAN	SPCS3	180	Homo sapiens	1:Experimental evidence at protein level	Signal peptidase complex subunit 3	0.9925	0.9988	2	5	5	5	1	0	1	0	0	0	1	1	1	0	0	0	1	0	1	0	0	0	1	1	1	0	0	0	1	0	1	0	0	0	1	1	1	0	0	0	29734958	0	13409375	0	0	0	4.04647e+06	8836145	9960668	0	0	0		TRUE	7	-1.02282	2.57934	0.77826	0.54684	0.360211	-1.30156	2.3006	0.499523	0.625962	0.55223	-0.408563	3.1936	1.39252	0.281158	0.116276	-2.07982	1.52234	-0.278738	0.759011	0.738609	-1.18682	2.41534	0.614256	0.685966	0.466772	-0.908086	2.69407	0.892994	0.375704	0.296841	FALSE	FALSE	FALSE	FALSE	FALSE	FALSE	FALSE
P61019	23.4624	21.6737	20.7577	22.0307	22.4054	23.118	20.0644	19.7818	20.7277	21.2309	19.7709	20.841	sp|P61019|RAB2A_HUMAN	P61019	RAB2A_HUMAN	RAB2A	212	Homo sapiens	1:Experimental evidence at protein level	Ras-related protein Rab-2A	0.999	0.997	3	5	5	5	2	1	1	0	0	1	0	0	0	0	0	0	2	1	1	0	0	1	0	0	0	0	0	0	2	1	1	0	0	1	0	0	0	0	0	0	0	0	0	0	0	0	0	0	0	0	0	0		TRUE	10	-2.05933	0.952572	-0.553377	0.619023	0.433933	0.26739	3.27929	1.77334	0.0574439	0.0252434	-0.15559	2.85631	1.35036	0.203155	0.0738615	0.820767	3.83267	2.32672	0.0115342	0.00611037	0.397788	3.40969	1.90374	0.177097	0.0180433	-1.92893	1.08297	-0.42298	0.614249	0.547277	FALSE	FALSE	FALSE	TRUE	FALSE	FALSE	TRUE
P61026	23.6821	21.7403	25.513	25.2789	24.0501	25.4827	20.3662	20.8261	18.5456	21.5749	24.6857	24.5867	sp|P61026|RAB10_HUMAN	P61026	RAB10_HUMAN	RAB10	200	Homo sapiens	1:Experimental evidence at protein level	Ras-related protein Rab-10	0.9996	0.9989	5	14	14	50	1	1	2	2	2	1	0	0	0	3	1	1	1	1	2	2	2	1	0	0	0	3	1	1	4	5	6	4	5	3	3	3	3	6	4	4	13487968	3510798	23762780	40797996	17406570	46986810	0	0	0	3.13049e+06	27043228	25249150		TRUE	3	-3.70963	1.12544	-1.29209	0.448632	0.26277	1.31497	6.15004	3.73251	0.0201741	0.00613572	-2.38816	2.44692	0.0293803	0.992526	0.979037	2.60707	7.44214	5.0246	0.00223213	0.000863592	-1.09606	3.73901	1.32147	0.495123	0.252721	-6.12066	-1.28559	-3.70313	0.0180488	0.00642694	FALSE	TRUE	FALSE	TRUE	FALSE	TRUE	TRUE
P61081	26.6611	26.2946	26.4626	27.0676	26.6448	26.9582	25.4464	25.2626	25.2048	26.3595	26.3956	26.99	sp|P61081|UBC12_HUMAN	P61081	UBC12_HUMAN	UBE2M	183	Homo sapiens	1:Experimental evidence at protein level	NEDD8-conjugating enzyme Ubc12	1	0.9989	7	53	53	53	5	4	3	5	5	5	5	4	4	3	6	4	5	4	3	5	5	5	5	4	4	3	6	4	5	4	3	5	5	5	5	4	4	3	6	4	37885772	32485308	39970300	60274076	53032540	62159524	14186145	14487299	15478428	45870650	37975900	53524332		FALSE	0	-1.14786	0.313024	-0.417416	0.416809	0.233141	0.437728	1.89861	1.16817	0.0172193	0.00497181	-0.839365	0.621516	-0.108925	0.867188	0.747757	0.855145	2.31603	1.58558	0.00170371	0.000626933	-0.421949	1.03893	0.308492	0.605192	0.370743	-2.00753	-0.546653	-1.27709	0.00959147	0.00284159	FALSE	TRUE	FALSE	TRUE	FALSE	TRUE	TRUE
P61088	22.0531	22.5036	20.8548	20.6432	20.7716	22.2132	21.1576	20.1105	21.2819	21.0543	21.2171	22.1716	sp|P61088|UBE2N_HUMAN	P61088	UBE2N_HUMAN	UBE2N	152	Homo sapiens	1:Experimental evidence at protein level	Ubiquitin-conjugating enzyme E2 N	0.7116	0.9904	1	1	0	1	0	0	0	0	0	0	1	0	0	0	0	0	0	0	0	0	0	0	0	0	0	0	0	0	0	0	0	0	0	0	1	0	0	0	0	0	0	0	0	0	0	0	0	0	0	0	0	0	sp|Q5JXB2|UE2NL_HUMAN	TRUE	11	-0.749532	1.93851	0.59449	0.539131	0.349434	-0.390212	2.29783	0.95381	0.221581	0.145758	-1.02117	1.66687	0.322851	0.773122	0.605886	-0.984703	1.70334	0.359319	0.59348	0.566414	-1.61566	1.07238	-0.271639	0.828386	0.663603	-1.97498	0.713064	-0.630959	0.399887	0.321952	FALSE	FALSE	FALSE	FALSE	FALSE	FALSE	FALSE
P61106	25.7008	24.9525	25.6525	22.3236	23.751	25.5754	21.8554	21.7998	20.302	21.8501	20.3027	21.6866	sp|P61106|RAB14_HUMAN	P61106	RAB14_HUMAN	RAB14	215	Homo sapiens	1:Experimental evidence at protein level	Ras-related protein Rab-14	1	0.999	5	16	16	29	4	4	2	0	1	2	1	1	1	0	0	0	4	4	2	0	1	2	1	1	1	0	0	0	5	5	3	1	2	3	2	2	2	2	1	1	18087596	10218886	24493590	0	13559561	26497902	6.16302e+06	5929959	0	0	0	0		TRUE	5	-0.207367	3.31125	1.55194	0.200151	0.077981	2.35684	5.87546	4.11615	0.00450182	0.000354345	2.39615	5.91477	4.15546	0.00308662	0.000329078	0.804899	4.32352	2.56421	0.0153307	0.0085428	0.844208	4.36283	2.60352	0.131771	0.00784022	-1.72	1.79862	0.0393089	0.967055	0.961471	FALSE	TRUE	TRUE	TRUE	FALSE	FALSE	TRUE
P61158	31.0836	30.5	30.984	31.0588	31.0709	31.6607	29.9629	29.7428	29.8865	29.9677	30.5509	30.7619	sp|P61158|ARP3_HUMAN	P61158	ARP3_HUMAN	ACTR3	418	Homo sapiens	1:Experimental evidence at protein level	Actin-related protein 3	1	0.999	23	292	246	292	27	26	28	22	24	28	18	22	28	19	24	26	24	21	25	18	21	23	15	17	23	15	21	23	27	26	28	22	24	28	18	22	28	19	24	26	805921100	522299000	677414900	1049134140	801364400	1140651600	236129660	250634820	278360960	691296960	479953570	583288060		FALSE	0	-1.20903	0.393899	-0.407564	0.475365	0.285276	0.190318	1.79324	0.991782	0.0479076	0.0200109	-0.372405	1.23052	0.429058	0.478663	0.262035	0.597883	2.20081	1.39935	0.00605014	0.00286701	0.0351588	1.63808	0.836622	0.23854	0.0422795	-1.36419	0.238739	-0.562724	0.213692	0.149669	FALSE	FALSE	FALSE	TRUE	FALSE	FALSE	TRUE
P61160	29.0894	28.5064	28.4319	28.8616	28.9839	29.5132	26.9382	27.0561	27.362	27.9252	28.0736	28.3137	sp|P61160|ARP2_HUMAN	P61160	ARP2_HUMAN	ACTR2	394	Homo sapiens	1:Experimental evidence at protein level	Actin-related protein 2	1	0.999	13	113	113	113	17	10	9	9	11	9	5	8	7	7	9	12	17	10	9	9	11	9	5	8	7	7	9	12	17	10	9	9	11	9	5	8	7	7	9	12	184227400	106512100	155604200	182813390	159094420	243449600	52488364	51976056	60744064	119059624	107224560	110126060		FALSE	0	-1.22073	0.333447	-0.443641	0.41719	0.233566	0.780024	2.3342	1.55711	0.00739546	0.0011235	-0.205381	1.3488	0.571707	0.306754	0.132948	1.22367	2.77784	2.00075	0.000599186	0.000165586	0.23826	1.79244	1.01535	0.169068	0.0153037	-1.76249	-0.208317	-0.985405	0.0391206	0.0177703	FALSE	TRUE	FALSE	TRUE	FALSE	FALSE	TRUE
P61163	27.4103	26.7569	27.5504	27.9331	27.8706	28.5007	24.7607	25.4647	25.1469	27.3667	26.7051	26.9911	sp|P61163|ACTZ_HUMAN	P61163	ACTZ_HUMAN	ACTR1A	376	Homo sapiens	1:Experimental evidence at protein level	Alpha-centractin	1	0.999	9	48	11	48	4	4	7	5	5	6	1	1	1	5	5	4	0	1	2	1	1	2	0	0	0	2	1	1	4	4	7	5	5	6	1	1	1	5	5	4	113288010	86081510	114528000	187435520	146406740	199376930	28426438	46306130	37151910	95313430	62781172	87950264		FALSE	0	-1.7153	-0.00934037	-0.862321	0.144572	0.0479545	1.26206	2.96802	2.11504	0.00365725	0.000224229	-0.634787	1.07117	0.218194	0.758221	0.583036	2.12438	3.83034	2.97736	8.86368e-05	1.20452e-05	0.227534	1.9335	1.08051	0.176868	0.0178617	-2.74983	-1.04387	-1.89685	0.00251663	0.000522935	FALSE	TRUE	FALSE	TRUE	FALSE	TRUE	TRUE
P61201	24.9869	21.0521	25.5055	27.0568	26.8114	28.0166	21.1254	20.5581	20.9107	24.5935	25.2207	26.5209	sp|P61201|CSN2_HUMAN	P61201	CSN2_HUMAN	COPS2	443	Homo sapiens	1:Experimental evidence at protein level	COP9 signalosome complex subunit 2	1	0.999	13	50	50	50	2	1	3	9	7	9	0	0	0	5	5	9	2	1	3	9	7	9	0	0	0	5	5	9	2	1	3	9	7	9	0	0	0	5	5	9	19607066	0	18664694	40133360	36207796	47951016	0	0	0	22633292	18631550	23342846		TRUE	4	-5.68259	-1.21092	-3.44675	0.0302315	0.00619057	0.747601	5.21927	2.98343	0.0357716	0.0137425	-3.83269	0.638979	-1.59685	0.320917	0.143448	4.19435	8.66602	6.43019	0.000304249	6.59773e-05	-0.385932	4.08573	1.8499	0.320348	0.0954687	-6.81612	-2.34445	-4.58029	0.00407559	0.000958891	TRUE	TRUE	FALSE	TRUE	FALSE	TRUE	TRUE
P61204	20.214	20.0294	21.7376	22.0737	22.6566	21.3094	25.5311	19.7546	20.1471	30.4153	22.0056	20.5296	sp|P61204|ARF3_HUMAN	P61204	ARF3_HUMAN	ARF3	181	Homo sapiens	1:Experimental evidence at protein level	ADP-ribosylation factor 3	1	0.999	6	9	0	17	1	0	1	0	0	0	1	1	1	2	1	1	0	0	0	0	0	0	0	0	0	0	0	0	1	1	1	2	0	1	2	2	2	2	2	1	0	0	0	0	0	0	217027900	0	0	304698050	0	0	sp|P84077|ARF1_HUMAN	TRUE	10	-6.39814	3.69238	-1.35288	0.727684	0.565268	-6.19583	3.89468	-1.15057	0.691486	0.624029	-8.70172	1.38879	-3.65647	0.313455	0.138219	-4.84295	5.24756	0.202307	0.936296	0.930923	-7.34884	2.74167	-2.30359	0.57344	0.334781	-7.55115	2.53936	-2.50589	0.374972	0.296036	FALSE	FALSE	FALSE	FALSE	FALSE	FALSE	FALSE
P61221	29.1406	28.2047	28.9324	29.3179	29.0552	29.6138	26.6187	27.1879	26.9935	29.1848	28.8091	28.7171	sp|P61221|ABCE1_HUMAN	P61221	ABCE1_HUMAN	ABCE1	599	Homo sapiens	1:Experimental evidence at protein level	ATP-binding cassette sub-family E member 1	1	0.999	24	188	188	188	16	14	15	19	22	18	10	13	8	17	19	17	16	14	15	19	22	18	10	13	8	17	19	17	16	14	15	19	22	18	10	13	8	17	19	17	158311300	104569720	154240050	201574510	154777300	226471410	48001536	56710724	75050720	136643710	125122300	127385910		FALSE	0	-1.39692	0.25739	-0.569767	0.321425	0.156781	0.998682	2.653	1.82584	0.00546754	0.000553008	-0.971605	0.682709	-0.144448	0.8393	0.706726	1.56845	3.22276	2.39561	0.000289461	6.21584e-05	-0.401837	1.25248	0.425319	0.524211	0.280234	-2.79744	-1.14313	-1.97029	0.00163989	0.000308068	FALSE	TRUE	FALSE	TRUE	FALSE	TRUE	TRUE
P61247	30.6461	29.6932	30.1468	31.2119	30.83	31.3724	28.936	28.9389	28.9969	30.6841	30.2279	30.3728	sp|P61247|RS3A_HUMAN	P61247	RS3A_HUMAN	RPS3A	264	Homo sapiens	1:Experimental evidence at protein level	40S ribosomal protein S3a	1	0.999	22	286	286	286	25	23	26	24	25	26	23	20	18	29	22	25	25	23	26	24	25	26	23	20	18	29	22	25	25	23	26	24	25	26	23	20	18	29	22	25	290597570	171299790	236647460	424856300	334591460	490453600	107700690	106422370	112439640	302166660	246763920	256404430		FALSE	0	-1.76289	-0.189212	-0.97605	0.074236	0.0197789	0.417962	1.99164	1.2048	0.0206861	0.00644136	-1.05306	0.520616	-0.266222	0.67224	0.470223	1.39401	2.96769	2.18085	0.000377673	9.01123e-05	-0.0770104	1.49667	0.709828	0.281723	0.0723736	-2.25786	-0.684184	-1.47102	0.00679543	0.00182046	FALSE	TRUE	FALSE	TRUE	FALSE	TRUE	TRUE
P61254	27.0466	26.1793	26.7599	28.5133	27.1414	28.0759	24.9596	26.1943	25.6923	26.7146	27.6296	27.3289	sp|P61254|RL26_HUMAN	P61254	RL26_HUMAN	RPL26	145	Homo sapiens	1:Experimental evidence at protein level	60S ribosomal protein L26	1	0.999	12	59	2	59	5	4	4	8	5	5	2	5	4	5	7	5	0	0	0	0	1	0	0	0	0	1	0	0	5	4	4	8	5	5	2	5	4	5	7	5	83778616	53948972	72668020	128015270	112397910	175052350	27035566	34122536	33415272	91179340	96022264	110875620		FALSE	0	-2.34298	-0.153538	-1.24826	0.0996543	0.0291649	-0.0482014	2.14124	1.04652	0.110058	0.0591007	-1.65716	0.532281	-0.562442	0.497604	0.280604	1.20006	3.38951	2.29478	0.00212387	0.000811445	-0.408904	1.78054	0.685819	0.432917	0.194166	-2.70369	-0.51424	-1.60896	0.0216581	0.00815042	FALSE	FALSE	FALSE	TRUE	FALSE	TRUE	TRUE
P61289	27.0861	25.7616	26.9019	30.5788	30.2899	30.5849	24.0413	19.5818	20.2349	30.0918	29.423	29.8154	sp|P61289|PSME3_HUMAN	P61289	PSME3_HUMAN	PSME3	254	Homo sapiens	1:Experimental evidence at protein level	Proteasome activator complex subunit 3	1	0.999	13	120	120	120	6	5	4	18	19	16	2	0	0	17	15	18	6	5	4	18	19	16	2	0	0	17	15	18	6	5	4	18	19	16	2	0	0	17	15	18	46720340	28762886	46362068	301485250	253985980	327124220	16296149	0	0	222160110	187393200	215110700		TRUE	2	-6.00375	-1.79893	-3.90134	0.0116621	0.00191492	3.19481	7.39964	5.29722	0.00345548	0.000197229	-5.29593	-1.0911	-3.19351	0.0336941	0.00674912	7.09615	11.301	9.19856	1.96194e-05	1.47651e-06	-1.39459	2.81024	0.707828	0.690521	0.472361	-10.5932	-6.38832	-8.49074	4.46841e-05	3.14448e-06	TRUE	TRUE	TRUE	TRUE	FALSE	TRUE	TRUE
P61313	32.9584	32.7805	32.1959	32.7395	32.7765	33.356	32.2906	31.7655	32.1464	33.4345	33.0113	32.7883	sp|P61313|RL15_HUMAN	P61313	RL15_HUMAN	RPL15	204	Homo sapiens	1:Experimental evidence at protein level	60S ribosomal protein L15	1	0.999	23	343	343	343	26	27	27	25	30	33	27	23	31	37	29	28	26	27	27	25	30	33	27	23	31	37	29	28	26	27	27	25	30	33	27	23	31	37	29	28	1222140900	999443800	912052030	1050334660	1156322200	1681966300	725830700	572425700	654509500	1688535700	1257905500	1092563100		FALSE	0	-1.13777	0.51305	-0.312362	0.605148	0.420753	-0.247959	1.40287	0.577454	0.227562	0.150998	-1.25849	0.39234	-0.433073	0.488265	0.271096	0.0644036	1.71523	0.889816	0.0526466	0.03708	-0.946123	0.704702	-0.12071	0.877305	0.752443	-1.83594	-0.185114	-1.01053	0.0448281	0.0210619	FALSE	FALSE	FALSE	FALSE	FALSE	TRUE	TRUE
P61353	27.1779	25.9735	26.7561	27.4535	26.5289	27.4217	25.2214	24.9758	25.6206	26.7736	26.835	27.597	sp|P61353|RL27_HUMAN	P61353	RL27_HUMAN	RPL27	136	Homo sapiens	1:Experimental evidence at protein level	60S ribosomal protein L27	1	0.999	6	51	51	51	5	3	5	5	3	6	3	3	3	5	3	7	5	3	5	5	3	6	3	3	3	5	3	7	5	3	5	5	3	6	3	3	3	5	3	7	46792132	29266746	38397976	62424290	42655620	66335976	21569226	18296548	21432040	49989140	51171324	64358908		FALSE	0	-1.497	0.499325	-0.498839	0.482761	0.293214	0.365073	2.3614	1.36324	0.03269	0.012171	-1.43082	0.565508	-0.432656	0.570643	0.358779	0.863912	2.86024	1.86208	0.00420104	0.00184739	-0.931981	1.06435	0.0661825	0.944849	0.886063	-2.79406	-0.797729	-1.79589	0.00832648	0.00235501	FALSE	TRUE	FALSE	TRUE	FALSE	TRUE	TRUE
P61421	20.6032	23.8063	24.3073	21.9572	24.5222	21.8172	22.7631	22.7802	19.9791	22.325	24.3675	23.8386	sp|P61421|VA0D1_HUMAN	P61421	VA0D1_HUMAN	ATP6V0D1	351	Homo sapiens	1:Experimental evidence at protein level	V-type proton ATPase subunit d 1	0.9558	0.9989	1	9	9	9	0	1	1	0	2	1	1	1	0	0	1	1	0	1	1	0	2	1	1	1	0	0	1	1	0	1	1	0	2	1	1	1	0	0	1	1	0	14669725	20759976	0	24095132	0	7118476	7203271	0	0	21644790	15001092		TRUE	5	-2.44456	2.72469	0.140063	0.951593	0.906758	-1.51983	3.64942	1.0648	0.46985	0.382152	-3.18938	1.97988	-0.604751	0.779473	0.61515	-1.65989	3.50936	0.924733	0.478133	0.445786	-3.32944	1.83981	-0.744814	0.737601	0.537105	-4.25417	0.91508	-1.66955	0.251996	0.181748	FALSE	FALSE	FALSE	FALSE	FALSE	FALSE	FALSE
P61513	26.9048	26.0723	25.1722	26.8255	26.817	27.4676	25.6928	25.0999	24.8129	25.4843	26.3498	26.8303	sp|P61513|RL37A_HUMAN	P61513	RL37A_HUMAN	RPL37A	92	Homo sapiens	1:Experimental evidence at protein level	60S ribosomal protein L37a	1	0.999	6	59	47	59	5	4	4	6	7	5	6	4	4	2	5	7	4	3	3	5	5	4	5	3	3	2	4	6	5	4	4	6	7	5	6	4	4	2	5	7	50079660	27027120	29628064	37013388	39785428	62775172	15481932	13505513	9775727	43168700	27997168	33800184		FALSE	0	-2.15533	0.181438	-0.986947	0.220679	0.0895778	-0.320516	2.01626	0.84787	0.212445	0.137759	-1.3401	0.996669	-0.171717	0.868815	0.751259	0.666431	3.0032	1.83482	0.0106116	0.00554777	-0.353155	1.98362	0.81523	0.387678	0.15198	-2.18797	0.148799	-1.01959	0.13111	0.0807808	FALSE	FALSE	FALSE	TRUE	FALSE	FALSE	TRUE
P61586	27.11	26.588	26.8403	27.6314	26.5648	27.338	25.3032	24.3066	25.8223	26.1042	26.6602	27.1906	sp|P61586|RHOA_HUMAN	P61586	RHOA_HUMAN	RHOA	193	Homo sapiens	1:Experimental evidence at protein level	Transforming protein RhoA	1	0.999	5	49	14	49	4	5	3	5	3	6	4	3	4	3	4	5	1	2	1	2	1	3	1	1	0	1	0	1	4	5	3	5	3	6	4	3	4	3	4	5	57721668	37123460	55678372	69016090	48206340	62341280	22094720	22133692	19232686	48509124	33559930	40566476		FALSE	0	-1.41833	0.754402	-0.331962	0.68696	0.513301	0.615691	2.78842	1.70205	0.0189277	0.00562513	-0.89192	1.28081	0.194443	0.834955	0.699815	0.947652	3.12038	2.03402	0.00411792	0.00180214	-0.559959	1.61277	0.526405	0.548635	0.307375	-2.59397	-0.421248	-1.50761	0.0272737	0.011178	FALSE	TRUE	FALSE	TRUE	FALSE	TRUE	TRUE
P61619	28.039	27.8347	28.2422	27.871	26.9667	28.228	27.3192	27.3588	26.661	27.5772	25.8306	26.8626	sp|P61619|S61A1_HUMAN	P61619	S61A1_HUMAN	SEC61A1	476	Homo sapiens	1:Experimental evidence at protein level	Protein transport protein Sec61 subunit alpha isoform 1	1	0.999	7	95	44	95	10	7	11	11	6	10	8	6	7	8	5	6	5	3	6	6	3	4	3	3	2	3	3	3	10	7	11	11	6	10	8	6	7	8	5	6	70772830	65625150	73601640	63632348	58487348	89365870	44257980	58506810	39065276	68070400	47359096	48155630		FALSE	0	-0.772641	1.47275	0.350056	0.680165	0.504937	-0.197038	2.04835	0.925658	0.162146	0.0964863	0.159155	2.40455	1.28185	0.103452	0.0289952	-0.547094	1.6983	0.575603	0.314718	0.281559	-0.1909	2.05449	0.931796	0.319085	0.094571	-0.766503	1.47889	0.356194	0.568388	0.497662	FALSE	FALSE	FALSE	FALSE	FALSE	FALSE	FALSE
P61764	26.1483	22.642	23.6516	21.6658	20.9276	24.1736	19.702	22.4458	19.7554	22.8605	21.1065	21.8069	sp|P61764|STXB1_HUMAN	P61764	STXB1_HUMAN	STXBP1	594	Homo sapiens	1:Experimental evidence at protein level	Syntaxin-binding protein 1	1	0.999	4	12	12	12	3	3	2	1	0	1	0	1	0	1	0	0	3	3	2	1	0	1	0	1	0	1	0	0	3	3	2	1	0	1	0	1	0	1	0	0	19755172	8617887	17350680	0	0	24915056	0	0	0	10026918	0	0		TRUE	6	-0.608711	4.39196	1.89163	0.27229	0.123423	1.01257	6.01325	3.51291	0.0291991	0.0104591	-0.277665	4.72301	2.22267	0.206868	0.0760249	-0.879056	4.12162	1.62128	0.210629	0.180221	-2.16929	2.83138	0.331046	0.887721	0.775114	-3.79057	1.2101	-1.29023	0.356183	0.278621	FALSE	TRUE	FALSE	FALSE	FALSE	FALSE	TRUE
P61769	22.7806	21.5947	20.9125	20.5485	21.6074	21.8632	20.7857	20.9839	21.0366	20.6242	21.5031	21.754	sp|P61769|B2MG_HUMAN	P61769	B2MG_HUMAN	B2M	119	Homo sapiens	1:Experimental evidence at protein level	Beta-2-microglobulin	0.6454	0.987	1	1	1	1	1	0	0	0	0	0	0	0	0	0	0	0	1	0	0	0	0	0	0	0	0	0	0	0	1	0	0	0	0	0	0	0	0	0	0	0	0	0	0	0	0	0	0	0	0	0	0	0		TRUE	11	-0.795636	1.64153	0.422945	0.64264	0.459137	-0.391386	2.04578	0.827195	0.239833	0.162327	-0.74972	1.68744	0.46886	0.623169	0.413275	-0.81433	1.62283	0.40425	0.509707	0.478717	-1.17266	1.2645	0.0459157	0.970022	0.935079	-1.57692	0.860246	-0.358335	0.598173	0.528979	FALSE	FALSE	FALSE	FALSE	FALSE	FALSE	FALSE
P61803	22.4714	21.4961	21.2461	21.7469	21.6418	21.5614	19.5235	20.7666	21.9974	21.3517	20.8248	20.6455	sp|P61803|DAD1_HUMAN	P61803	DAD1_HUMAN	DAD1	113	Homo sapiens	1:Experimental evidence at protein level	Dolichyl-diphosphooligosaccharide--protein glycosyltransferase subunit DAD1	0.8842	0.9969	1	2	2	2	0	1	0	0	0	0	0	0	1	0	0	0	0	1	0	0	0	0	0	0	1	0	0	0	0	1	0	0	0	0	0	0	1	0	0	0	0	0	0	0	0	0	0	0	0	0	0	0		TRUE	11	-1.2157	1.39135	0.0878245	0.937469	0.884239	-0.328209	2.27885	0.975321	0.199626	0.127156	-0.506364	2.1007	0.797166	0.404057	0.204164	-0.416033	2.19103	0.887496	0.190203	0.161193	-0.594188	2.01287	0.709341	0.496985	0.254722	-1.48168	1.12537	-0.178155	0.810347	0.768094	FALSE	FALSE	FALSE	FALSE	FALSE	FALSE	FALSE
P61812	24.3469	23.5603	20.8674	22.6733	19.9338	21.6566	21.0888	20.8314	20.2831	20.8069	22.2782	21.0747	sp|P61812|TGFB2_HUMAN	P61812	TGFB2_HUMAN	TGFB2	414	Homo sapiens	1:Experimental evidence at protein level	Transforming growth factor beta-2 proprotein	0.9258	0.9981	1	2	2	2	1	1	0	0	0	0	0	0	0	0	0	0	1	1	0	0	0	0	0	0	0	0	0	0	1	1	0	0	0	0	0	0	0	0	0	0	21338032	12369896	0	0	0	0	0	0	0	0	0	0		TRUE	10	-0.53468	3.54202	1.50367	0.284383	0.132014	0.152087	4.22878	2.19044	0.077312	0.0375702	-0.500059	3.57664	1.53829	0.295285	0.124254	-1.35158	2.72512	0.686767	0.503521	0.472041	-2.00373	2.07297	0.0346214	0.987857	0.970706	-2.69049	1.3862	-0.652146	0.565525	0.49413	FALSE	FALSE	FALSE	FALSE	FALSE	FALSE	FALSE
P61923	23.5804	20.8527	20.6712	25.5493	25.066	25.6988	19.8351	20.4301	19.2177	21.5258	19.9615	23.7678	sp|P61923|COPZ1_HUMAN	P61923	COPZ1_HUMAN	COPZ1	177	Homo sapiens	1:Experimental evidence at protein level	Coatomer subunit zeta-1	1	0.999	3	13	13	13	2	1	0	3	3	3	0	0	0	0	0	1	2	1	0	3	3	3	0	0	0	0	0	1	2	1	0	3	3	3	0	0	0	0	0	1	12037400	8122426	0	25489260	18483400	23748910	0	0	0	0	0	13706970		TRUE	6	-5.88835	-1.58483	-3.73659	0.0165527	0.00296959	-0.277918	4.0256	1.87384	0.142186	0.0813237	-2.202	2.10152	-0.0502402	0.980166	0.95974	3.45867	7.76219	5.61043	0.000552124	0.000149412	1.53459	5.83811	3.68635	0.0872343	0.0032394	-4.07584	0.227678	-1.92408	0.123731	0.0745526	TRUE	FALSE	FALSE	TRUE	FALSE	FALSE	TRUE
P61927	28.553	28.1643	28.346	28.2043	28.4045	28.6911	28.0156	28.0876	26.2258	28.9688	27.9223	28.1279	sp|P61927|RL37_HUMAN	P61927	RL37_HUMAN	RPL37	97	Homo sapiens	1:Experimental evidence at protein level	60S ribosomal protein L37	1	0.999	9	80	80	80	9	7	7	6	6	4	6	7	6	7	9	6	9	7	7	6	6	4	6	7	6	7	9	6	9	7	7	6	6	4	6	7	6	7	9	6	181264530	195219800	211754340	206071600	188186420	357596100	191030700	219563840	112047020	405240300	188664450	196455760		FALSE	0	-1.2367	1.07903	-0.078832	0.937053	0.88303	-0.246411	2.06932	0.911452	0.180436	0.110532	-1.14306	1.17267	0.0148029	0.992334	0.977948	-0.167579	2.14815	0.990284	0.109279	0.0861535	-1.06423	1.2515	0.0936349	0.929237	0.8613	-2.05451	0.261214	-0.896649	0.174545	0.115757	FALSE	FALSE	FALSE	FALSE	FALSE	FALSE	FALSE
P61956	29.7985	29.0629	29.1297	30.3842	29.9845	30.2861	28.1092	28.4134	28.2299	30.1848	30.0418	29.5484	sp|P61956|SUMO2_HUMAN	P61956	SUMO2_HUMAN	SUMO2	95	Homo sapiens	1:Experimental evidence at protein level	Small ubiquitin-related modifier 2	1	0.999	4	63	34	63	6	5	5	7	6	5	3	5	4	5	6	6	4	2	3	4	3	2	2	3	2	3	3	3	6	5	5	7	6	5	3	5	4	5	6	6	694000200	569697860	568458600	909092600	953490500	1368483200	252764540	310607420	287492930	1022245800	878887500	631510500		FALSE	0	-1.66817	-0.1076	-0.887884	0.100358	0.0294316	0.299281	1.85985	1.07956	0.0309093	0.0113611	-1.37489	0.185674	-0.594609	0.290142	0.121016	1.18716	2.74773	1.96745	0.000679598	0.00019606	-0.487009	1.07356	0.293274	0.653669	0.423823	-2.45446	-0.893891	-1.67417	0.00311348	0.000683631	FALSE	TRUE	FALSE	TRUE	FALSE	TRUE	TRUE
P61960	21.5194	20.554	21.586	23.8586	21.3948	21.6852	19.7807	19.9954	20.55	22.5396	22.0129	21.82	sp|P61960|UFM1_HUMAN	P61960	UFM1_HUMAN	UFM1	85	Homo sapiens	1:Experimental evidence at protein level	Ubiquitin-fold modifier 1	0.9527	0.9988	1	1	1	1	0	0	0	1	0	0	0	0	0	0	0	0	0	0	0	1	0	0	0	0	0	0	0	0	0	0	0	1	0	0	0	0	0	0	0	0	0	0	0	0	0	0	0	0	0	0	0	0		TRUE	11	-2.47781	0.291779	-1.09302	0.253619	0.10969	-0.273656	2.49593	1.11114	0.172732	0.104599	-2.28916	0.480432	-0.904363	0.367993	0.177383	0.81936	3.58895	2.20415	0.00989587	0.0051168	-1.19614	1.57345	0.188652	0.884179	0.768816	-3.4003	-0.630707	-2.0155	0.0225575	0.00861063	FALSE	FALSE	FALSE	TRUE	FALSE	TRUE	TRUE
P61962	19.4939	22.7257	24.2752	22.8773	24.6179	24.7383	20.4705	19.393	22.4938	23.8449	22.8171	22.1402	sp|P61962|DCAF7_HUMAN	P61962	DCAF7_HUMAN	DCAF7	342	Homo sapiens	1:Experimental evidence at protein level	DDB1- and CUL4-associated factor 7	1	0.999	5	15	15	15	0	2	2	2	2	3	1	0	1	1	0	1	0	2	2	2	2	3	1	0	1	1	0	1	0	2	2	2	2	3	1	0	1	1	0	1	0	0	10951614	0	13856134	15204699	0	0	6.29637e+06	0	0	5153830		TRUE	4	-4.5179	0.692052	-1.91292	0.287046	0.133596	-1.22581	3.98414	1.37916	0.353081	0.267023	-3.37415	1.8358	-0.769173	0.717494	0.527316	0.687111	5.89706	3.29209	0.0287775	0.0180696	-1.46122	3.74873	1.14375	0.590334	0.352845	-4.75331	0.456641	-2.14834	0.151146	0.0964124	FALSE	FALSE	FALSE	TRUE	FALSE	FALSE	TRUE
P61964	20.0676	19.4665	21.2041	21.1031	23.1189	22.3541	20.4601	21.6907	19.4819	22.3141	21.7347	19.8897	sp|P61964|WDR5_HUMAN	P61964	WDR5_HUMAN	WDR5	334	Homo sapiens	1:Experimental evidence at protein level	WD repeat-containing protein 5	0.9963	0.9947	2	3	3	3	0	0	0	1	1	0	0	0	0	1	0	0	0	0	0	1	1	0	0	0	0	1	0	0	0	0	0	1	1	0	0	0	0	1	0	0	0	0	0	0	0	0	0	0	0	0	0	0		TRUE	11	-3.75953	-0.132427	-1.94598	0.121229	0.037801	-2.1117	1.5154	-0.298147	0.779075	0.723074	-2.88028	0.74682	-1.06673	0.428243	0.220653	-0.16572	3.46138	1.64783	0.0916071	0.0706351	-0.934302	2.6928	0.879247	0.548635	0.307124	-2.58213	1.04497	-0.768582	0.444621	0.369152	FALSE	FALSE	FALSE	FALSE	FALSE	FALSE	FALSE
P61978	30.8063	29.8619	30.4929	33.0773	32.2772	33.0632	28.623	28.7348	28.7828	32.4825	32.0318	32.1419	sp|P61978|HNRPK_HUMAN	P61978	HNRPK_HUMAN	HNRNPK	463	Homo sapiens	1:Experimental evidence at protein level	Heterogeneous nuclear ribonucleoprotein K	1	0.999	29	485	485	485	31	27	36	58	49	60	23	24	22	55	54	46	31	27	36	58	49	60	23	24	22	55	54	46	31	27	36	58	49	60	23	24	22	55	54	46	288888400	173956770	246873630	1173815800	902320830	1189971600	96677590	109020410	96409470	817680200	614813500	695289000		FALSE	0	-3.2604	-1.57744	-2.41892	0.000769614	6.62458e-05	0.831972	2.51493	1.67345	0.00753327	0.00118539	-2.67324	-0.990277	-1.83176	0.00500693	0.000613932	3.25089	4.93385	4.09237	9.83863e-06	5.3487e-07	-0.254321	1.42864	0.58716	0.387678	0.151965	-4.34669	-2.66373	-3.50521	3.60379e-05	2.35101e-06	TRUE	TRUE	TRUE	TRUE	FALSE	TRUE	TRUE
P61981	30.0872	28.9022	29.5065	30.4076	30.3081	30.7992	27.6066	27.6749	27.736	29.8124	29.0285	29.0021	sp|P61981|1433G_HUMAN	P61981	1433G_HUMAN	YWHAG	247	Homo sapiens	1:Experimental evidence at protein level	14-3-3 protein gamma	1	0.999	15	134	51	149	10	8	13	12	14	15	9	11	9	12	10	11	3	2	3	5	5	6	4	5	5	6	2	5	11	9	15	13	15	16	10	13	10	13	11	13	586008900	347649120	542255550	781857700	712211100	1009420350	138260060	140598260	192433200	558614600	461831680	503166340		FALSE	0	-1.89529	-0.117426	-1.00636	0.102004	0.030099	0.937184	2.71504	1.82611	0.00673192	0.000939844	-0.671288	1.10657	0.217642	0.769244	0.599062	1.94354	3.7214	2.83247	0.000160903	2.71763e-05	0.335068	2.11293	1.224	0.153313	0.0116556	-2.4974	-0.719542	-1.60847	0.008126	0.00226786	FALSE	TRUE	FALSE	TRUE	FALSE	TRUE	TRUE
P62081	26.821	26.5775	27.303	28.0992	27.4301	27.8419	21.1343	20.2185	22.536	25.2808	25.4579	25.327	sp|P62081|RS7_HUMAN	P62081	RS7_HUMAN	RPS7	194	Homo sapiens	1:Experimental evidence at protein level	40S ribosomal protein S7	1	0.999	11	75	75	75	6	8	12	12	11	11	1	0	3	2	5	4	6	8	12	12	11	11	1	0	3	2	5	4	6	8	12	12	11	11	1	0	3	2	5	4	31217884	23831582	40257040	52498068	39542730	60514508	0	0	4.1365e+06	24441336	17135110	16419666		TRUE	2	-2.07531	0.295485	-0.88991	0.275594	0.126019	4.41883	6.78962	5.60423	0.000242698	7.0289e-07	0.359867	2.73066	1.54526	0.064245	0.015484	5.30874	7.67953	6.49414	4.53624e-06	1.67138e-07	1.24978	3.62057	2.43517	0.0545877	0.000939745	-5.24436	-2.87357	-4.05897	0.000139889	1.43227e-05	FALSE	TRUE	FALSE	TRUE	FALSE	TRUE	TRUE
P62136	27.3557	25.9214	27.201	29.0074	27.8346	28.8439	25.8344	26.606	26.8674	28.284	27.9244	28.2763	sp|P62136|PP1A_HUMAN	P62136	PP1A_HUMAN	PPP1CA	330	Homo sapiens	1:Experimental evidence at protein level	Serine/threonine-protein phosphatase PP1-alpha catalytic subunit	1	0.999	17	50	49	163	4	2	4	6	4	5	3	4	4	6	4	4	4	2	4	5	4	5	3	4	4	6	4	4	12	11	14	19	17	17	7	11	13	15	15	12	107674330	73721710	92910300	144017900	129883180	163843970	34864452	47543656	48031452	136229230	102874030	95261710		FALSE	0	-2.84885	-0.623001	-1.73592	0.0283325	0.00577604	-0.722803	1.50305	0.390121	0.536837	0.454796	-2.44847	-0.222617	-1.33554	0.088361	0.0231377	1.01312	3.23897	2.12605	0.00366639	0.0015702	-0.712541	1.51331	0.400383	0.671821	0.443349	-2.83859	-0.612739	-1.72566	0.0170033	0.00598248	TRUE	FALSE	FALSE	TRUE	FALSE	TRUE	TRUE
P62140	27.9933	26.9382	27.649	27.8456	27.9961	28.1307	26.4823	26.5252	26.9357	27.7957	27.236	27.7906	sp|P62140|PP1B_HUMAN	P62140	PP1B_HUMAN	PPP1CB	327	Homo sapiens	1:Experimental evidence at protein level	Serine/threonine-protein phosphatase PP1-beta catalytic subunit	1	0.999	15	49	49	162	6	3	3	4	6	4	5	4	4	3	3	4	6	3	3	4	6	4	5	4	4	3	3	4	14	12	13	17	19	16	9	11	13	12	14	12	100042590	53262356	90598510	131763580	103118590	111785840	41507428	42284270	57137256	101145680	63969716	91661150		FALSE	0	-1.29538	0.367428	-0.463975	0.428237	0.243543	0.0477035	1.71051	0.879106	0.0814433	0.0401436	-0.912005	0.750801	-0.0806023	0.91817	0.834145	0.511678	2.17448	1.34308	0.00912444	0.00467658	-0.448031	1.21478	0.383372	0.569462	0.330223	-1.79111	-0.128306	-0.959709	0.0558359	0.0276196	FALSE	FALSE	FALSE	TRUE	FALSE	FALSE	TRUE
P62191	27.2866	25.7315	25.6581	29.4839	29.0615	29.1656	24.5438	24.8539	24.5789	28.3414	27.88	27.8039	sp|P62191|PRS4_HUMAN	P62191	PRS4_HUMAN	PSMC1	440	Homo sapiens	1:Experimental evidence at protein level	26S proteasome regulatory subunit 4	1	0.999	20	118	97	127	10	8	7	15	13	16	3	4	6	14	10	12	8	6	6	13	11	14	2	3	4	12	8	10	11	8	7	17	15	17	3	4	6	15	11	13	48753590	30331488	40354570	148287780	106495060	142964160	11192782	13592689	12995102	82037390	74165380	75014536		FALSE	0	-4.02297	-2.00022	-3.0116	0.00059689	4.90076e-05	0.555176	2.57793	1.56655	0.0198921	0.00601989	-2.79442	-0.771667	-1.78304	0.0166908	0.0026919	3.56677	5.58953	4.57815	1.56345e-05	1.06717e-06	0.217174	2.23993	1.22855	0.184969	0.0218556	-4.36098	-2.33822	-3.3496	0.000175082	1.93008e-05	TRUE	TRUE	TRUE	TRUE	FALSE	TRUE	TRUE
P62195	21.0374	22.661	23.0876	28.5476	28.0134	28.67	20.349	19.8164	18.4486	26.8695	26.8672	27.1667	sp|P62195|PRS8_HUMAN	P62195	PRS8_HUMAN	PSMC5	406	Homo sapiens	1:Experimental evidence at protein level	26S proteasome regulatory subunit 8	1	0.999	19	74	74	104	1	1	3	15	13	15	0	0	0	10	8	8	1	1	3	15	13	15	0	0	0	10	8	8	4	3	4	19	17	18	1	1	2	13	11	11	0	10774578	9893257	54588716	44610868	70361920	0	0	0	33290324	29795702	32972140		TRUE	4	-7.49662	-4.80007	-6.14834	3.86061e-05	9.94388e-07	1.37569	4.07224	2.72396	0.00713671	0.00105946	-6.05407	-3.35752	-4.7058	0.000246376	1.20546e-05	7.52403	10.2206	8.87231	1.9721e-06	2.70228e-08	0.0942691	2.79082	1.44254	0.236859	0.0382548	-8.77804	-6.08149	-7.42976	6.07185e-06	1.57792e-07	TRUE	TRUE	TRUE	TRUE	FALSE	TRUE	TRUE
P62241	31.4304	30.8927	31.112	31.6063	31.5194	32.0763	30.3129	30.292	30.4108	31.4624	31.226	31.4198	sp|P62241|RS8_HUMAN	P62241	RS8_HUMAN	RPS8	208	Homo sapiens	1:Experimental evidence at protein level	40S ribosomal protein S8	1	0.999	16	239	239	239	20	21	20	21	20	22	20	19	19	19	14	24	20	21	20	21	20	22	20	19	19	19	14	24	20	21	20	21	20	22	20	19	19	19	14	24	654710300	439271500	529711460	733924740	698165250	963195200	275267520	289459070	308930900	666661800	581350300	610414700		FALSE	0	-1.30198	0.124083	-0.588948	0.232548	0.0959634	0.0934033	1.51947	0.806435	0.0654999	0.0302277	-0.937401	0.488662	-0.224369	0.696546	0.501109	0.682352	2.10841	1.39538	0.0031946	0.00132763	-0.348452	1.07761	0.364579	0.526321	0.282792	-1.74384	-0.317772	-1.0308	0.0232164	0.00894102	FALSE	FALSE	FALSE	TRUE	FALSE	TRUE	TRUE
P62244	29.3475	29.0584	29.4828	29.5569	29.1198	30.3695	26.9355	27.0471	27.2582	29.1228	28.5309	29.0406	sp|P62244|RS15A_HUMAN	P62244	RS15A_HUMAN	RPS15A	130	Homo sapiens	1:Experimental evidence at protein level	40S ribosomal protein S15a	1	0.999	10	112	112	112	9	14	10	11	8	14	7	6	8	8	7	10	9	14	10	11	8	14	7	6	8	8	7	10	9	14	10	11	8	14	7	6	8	8	7	10	223438820	162388930	220849390	279907700	215466460	362452260	43116684	50688772	57054290	201457460	133464250	167192770		FALSE	0	-1.25496	0.483299	-0.385831	0.538423	0.347761	1.34681	3.08507	2.21594	0.00334754	0.000179255	-0.471009	1.26725	0.398121	0.548351	0.333283	1.73264	3.47091	2.60178	0.000234529	4.68208e-05	-0.085178	1.65308	0.783952	0.281723	0.0724089	-2.68695	-0.948693	-1.81782	0.00362192	0.000824804	FALSE	TRUE	FALSE	TRUE	FALSE	TRUE	TRUE
P62249	29.8892	29.5673	29.9752	30.4803	30.0384	30.8811	28.7303	28.3214	28.6912	29.7215	29.6587	30.0232	sp|P62249|RS16_HUMAN	P62249	RS16_HUMAN	RPS16	146	Homo sapiens	1:Experimental evidence at protein level	40S ribosomal protein S16	1	0.999	16	166	166	166	14	15	15	13	14	16	12	10	12	12	16	17	14	15	15	13	14	16	12	10	12	12	16	17	14	15	15	13	14	16	12	10	12	12	16	17	196558020	135827420	183054670	290699230	223580960	344158720	78852060	70622840	91472620	193278670	153540320	197899380		FALSE	0	-1.4238	0.111746	-0.656029	0.21554	0.0864132	0.461855	1.99741	1.22963	0.0171247	0.00492899	-0.758313	0.777238	0.00946268	0.992526	0.978741	1.11788	2.65343	1.88566	0.000800798	0.000241972	-0.102284	1.43327	0.665492	0.298489	0.0825588	-1.98794	-0.452392	-1.22017	0.0151599	0.00516473	FALSE	TRUE	FALSE	TRUE	FALSE	TRUE	TRUE
P62258	27.6244	27.0646	27.8037	28.197	27.4005	28.7717	25.7947	25.4088	25.8812	28.1972	27.3219	27.8281	sp|P62258|1433E_HUMAN	P62258	1433E_HUMAN	YWHAE	255	Homo sapiens	1:Experimental evidence at protein level	14-3-3 protein epsilon	1	0.999	16	110	110	157	12	10	9	11	8	11	5	3	6	13	10	12	12	10	9	11	8	11	5	3	6	13	10	12	16	13	14	14	13	16	8	7	9	17	14	16	96960296	53829908	101580470	143012210	115465910	160135300	25041800	43127292	39905280	82978280	79259144	94960664		FALSE	0	-1.59638	0.345396	-0.625494	0.354376	0.182807	0.831755	2.77353	1.80265	0.0100098	0.00190763	-1.25576	0.686015	-0.284874	0.719892	0.529863	1.45725	3.39903	2.42814	0.000717578	0.000209357	-0.63027	1.31151	0.340619	0.67928	0.454426	-3.05841	-1.11663	-2.08752	0.00307431	0.000673062	FALSE	TRUE	FALSE	TRUE	FALSE	TRUE	TRUE
P62263	27.5745	26.6005	26.8574	27.7333	27.6741	28.1754	26.049	25.7274	25.855	27.583	27.041	27.4055	sp|P62263|RS14_HUMAN	P62263	RS14_HUMAN	RPS14	151	Homo sapiens	1:Experimental evidence at protein level	40S ribosomal protein S14	1	0.999	8	55	55	55	6	3	3	7	6	6	6	3	3	3	4	5	6	3	3	7	6	6	6	3	3	3	4	5	6	3	3	7	6	6	6	3	3	3	4	5	69075980	51137490	51993096	82303220	78487910	108290610	25488782	30547368	26598164	81599310	54623884	66203788		FALSE	0	-1.66501	-0.0351743	-0.850094	0.132671	0.042394	0.318773	1.94861	1.13369	0.0302867	0.0110317	-1.14726	0.482583	-0.332337	0.597335	0.386798	1.16887	2.79871	1.98379	0.00084434	0.000259601	-0.297162	1.33268	0.517758	0.426432	0.188423	-2.28095	-0.65111	-1.46603	0.00832648	0.00235684	FALSE	TRUE	FALSE	TRUE	FALSE	TRUE	TRUE
P62266	29.0076	28.6819	28.7575	29.474	29.5108	29.7642	27.8993	28.074	28.1758	29.3905	29.223	28.7798	sp|P62266|RS23_HUMAN	P62266	RS23_HUMAN	RPS23	143	Homo sapiens	1:Experimental evidence at protein level	40S ribosomal protein S23	1	0.999	8	82	82	82	6	7	7	8	8	8	7	6	6	8	7	4	6	7	7	8	8	8	7	6	6	8	7	4	6	7	7	8	8	8	7	6	6	8	7	4	206374990	147493900	158391970	237813870	249759680	285361760	91471336	99206960	106843340	247836200	217889070	237767650		FALSE	0	-1.47613	-0.0584841	-0.767306	0.118074	0.0364456	0.0571665	1.47481	0.765988	0.0758665	0.0367074	-1.02423	0.393414	-0.315408	0.559493	0.346673	0.824472	2.24212	1.53329	0.00174061	0.000643461	-0.256924	1.16072	0.451898	0.424743	0.187031	-1.79022	-0.372575	-1.0814	0.0183396	0.00657975	FALSE	FALSE	FALSE	TRUE	FALSE	TRUE	TRUE
P62269	27.6361	27.2436	27.7639	28.2636	28.3354	28.9658	26.0283	25.5227	25.9866	26.9994	27.2485	27.6286	sp|P62269|RS18_HUMAN	P62269	RS18_HUMAN	RPS18	152	Homo sapiens	1:Experimental evidence at protein level	40S ribosomal protein S18	1	0.999	9	67	67	67	5	7	7	8	6	7	5	4	4	4	4	6	5	7	7	8	6	7	5	4	4	4	4	6	5	7	7	8	6	7	5	4	4	4	4	6	115378870	75235640	107751180	187764200	133519070	213423870	30851176	26431102	30611180	85839576	74149690	89330120		FALSE	0	-1.77686	-0.170524	-0.973691	0.0815235	0.0220613	0.898849	2.50518	1.70202	0.00620195	0.000749253	-0.547445	1.05889	0.255721	0.694054	0.496172	1.87254	3.47887	2.67571	0.00012032	1.83151e-05	0.426246	2.03258	1.22941	0.120038	0.00645329	-2.24946	-0.643128	-1.44629	0.00831061	0.00234166	FALSE	TRUE	FALSE	TRUE	FALSE	TRUE	TRUE
P62273	27.4039	26.1653	26.3372	26.8659	27.1158	27.227	25.847	25.5378	24.9742	26.0363	26.1193	26.9353	sp|P62273|RS29_HUMAN	P62273	RS29_HUMAN	RPS29	56	Homo sapiens	1:Experimental evidence at protein level	40S ribosomal protein S29	1	0.999	5	56	56	56	4	5	3	3	6	5	5	7	5	4	3	6	4	5	3	3	6	5	5	7	5	4	3	6	4	5	3	3	6	5	5	7	5	4	3	6	62560812	42091708	51822276	75334744	60892796	87789820	34566544	38370816	33114102	40449340	44700384	73816590		FALSE	0	-1.42029	0.552066	-0.434113	0.540663	0.351656	0.1963	2.16866	1.18248	0.0539272	0.0232257	-0.714336	1.25802	0.271843	0.736895	0.554618	0.630413	2.60277	1.61659	0.00843949	0.00427455	-0.280223	1.69213	0.705956	0.375723	0.142622	-1.89681	0.075543	-0.910636	0.113117	0.0668248	FALSE	FALSE	FALSE	TRUE	FALSE	FALSE	TRUE
P62277	28.0929	28.1851	28.6433	28.0917	27.9145	29.3223	25.9157	25.2648	25.8665	27.2731	26.9321	26.9005	sp|P62277|RS13_HUMAN	P62277	RS13_HUMAN	RPS13	151	Homo sapiens	1:Experimental evidence at protein level	40S ribosomal protein S13	1	0.999	13	87	87	87	8	11	10	8	7	13	6	3	5	4	6	6	8	11	10	8	7	13	6	3	5	4	6	6	8	11	10	8	7	13	6	3	5	4	6	6	118819680	86478360	114989820	142781740	109559690	172397380	23043052	21339978	20032272	70171576	57990468	55835650		FALSE	0	-1.09689	0.825372	-0.135757	0.863595	0.760597	1.66363	3.58589	2.62476	0.00249753	0.000101982	0.310717	2.23298	1.27185	0.0607179	0.0143458	1.79939	3.72164	2.76051	0.000306417	6.67251e-05	0.446474	2.36873	1.4076	0.13505	0.00831531	-2.31404	-0.391781	-1.35291	0.025676	0.0103526	FALSE	TRUE	FALSE	TRUE	FALSE	TRUE	TRUE
P62280	30.4591	29.8118	30.325	30.7524	30.5427	31.2862	28.8129	28.7961	29.0649	30.4209	29.9577	30.0806	sp|P62280|RS11_HUMAN	P62280	RS11_HUMAN	RPS11	158	Homo sapiens	1:Experimental evidence at protein level	40S ribosomal protein S11	1	0.999	18	235	235	235	19	21	22	23	18	22	18	20	20	21	15	16	19	21	22	23	18	22	18	20	20	21	15	16	19	21	22	23	18	22	18	20	20	21	15	16	238999900	156445020	203306830	273478980	238147660	411124960	83231680	85284296	91095540	231924060	191433780	209104350		FALSE	0	-1.44213	0.118508	-0.66181	0.218727	0.0884554	0.526981	2.08762	1.3073	0.0145381	0.003732	-0.734743	0.825892	0.0455741	0.952786	0.89955	1.18879	2.74943	1.96911	0.000676088	0.000194802	-0.0729334	1.4877	0.707384	0.28009	0.0711896	-2.04204	-0.481407	-1.26172	0.0140353	0.00465017	FALSE	TRUE	FALSE	TRUE	FALSE	TRUE	TRUE
P62304	22.5202	21.7289	22.1659	27.5323	27.1488	27.6583	20.784	21.5227	20.5522	27.0534	26.6923	27.1095	sp|P62304|RUXE_HUMAN	P62304	RUXE_HUMAN	SNRPE	92	Homo sapiens	1:Experimental evidence at protein level	Small nuclear ribonucleoprotein E	0.9999	0.999	2	15	15	15	1	1	0	2	2	2	0	0	1	2	2	2	1	1	0	2	2	2	0	0	1	2	2	2	1	1	0	2	2	2	0	0	1	2	2	2	6.01528e+06	3.47582e+06	0	130647700	102457930	145933870	0	0	1.5375e+06	96130670	74597480	99949010		TRUE	3	-6.16162	-4.45461	-5.30812	5.22579e-06	4.75436e-08	0.331912	2.03892	1.18542	0.0304297	0.0111297	-5.66688	-3.95987	-4.81338	8.84812e-06	1.256e-07	5.64003	7.34704	6.49354	8.03751e-07	6.25191e-09	-0.358763	1.34825	0.494742	0.469975	0.226954	-6.8523	-5.14529	-5.99879	1.59089e-06	1.39341e-08	TRUE	TRUE	TRUE	TRUE	FALSE	TRUE	TRUE
P62306	21.9266	21.3778	20.154	28.5382	28.1948	28.39	20.5221	21.4549	20.1153	28.0277	27.5147	28.4758	sp|P62306|RUXF_HUMAN	P62306	RUXF_HUMAN	SNRPF	86	Homo sapiens	1:Experimental evidence at protein level	Small nuclear ribonucleoprotein F	1	0.999	2	27	27	27	0	0	0	4	5	4	0	0	0	5	3	6	0	0	0	4	5	4	0	0	0	5	3	6	0	0	0	4	5	4	0	0	0	5	3	6	0	0	0	240383120	235159060	270208000	0	0	0	195141000	134386060	237933100		TRUE	6	-8.38976	-6.05331	-7.22153	5.22579e-06	5.05059e-08	-0.712848	1.6236	0.455377	0.493175	0.40738	-8.02148	-5.68503	-6.85326	7.47189e-06	8.50078e-08	6.50868	8.84513	7.67691	1.9721e-06	2.73986e-08	-0.799949	1.5365	0.368275	0.711311	0.500346	-8.47686	-6.14041	-7.30863	3.15679e-06	4.48109e-08	TRUE	FALSE	TRUE	TRUE	FALSE	TRUE	TRUE
P62308	21.1199	21.681	20.9747	28.4288	27.9698	28.3681	19.5809	19.5564	21.3755	28.0397	26.2033	25.7344	sp|P62308|RUXG_HUMAN	P62308	RUXG_HUMAN	SNRPG	76	Homo sapiens	1:Experimental evidence at protein level	Small nuclear ribonucleoprotein G	1	0.999	4	23	1	23	0	0	0	3	3	3	0	0	1	5	4	4	0	0	0	1	0	0	0	0	0	0	0	0	0	0	0	3	3	3	0	0	1	5	4	4	0	0	0	196465980	102399220	122661896	0	0	6103532	181282500	86729860	67798620		TRUE	5	-8.45451	-5.5396	-6.99705	2.60609e-05	6.06068e-07	-0.369892	2.54501	1.08756	0.200682	0.12807	-6.85811	-3.94321	-5.40066	0.000167616	6.9861e-06	6.62716	9.54207	8.08462	4.23459e-06	1.47851e-07	0.13894	3.05385	1.59639	0.225261	0.0346891	-7.94568	-5.03077	-6.48822	2.28965e-05	1.25167e-06	TRUE	FALSE	TRUE	TRUE	FALSE	TRUE	TRUE
P62310	21.7252	20.5072	20.9136	26.8818	26.9358	27.4141	20.9938	20.0919	20.1317	26.972	26.2249	26.775	sp|P62310|LSM3_HUMAN	P62310	LSM3_HUMAN	LSM3	102	Homo sapiens	1:Experimental evidence at protein level	U6 snRNA-associated Sm-like protein LSm3	1	0.999	4	29	29	29	0	0	0	4	5	5	0	0	0	5	4	6	0	0	0	4	5	5	0	0	0	5	4	6	0	0	0	4	5	5	0	0	0	5	4	6	0	0	0	39145496	34563500	47328450	0	0	0	37113300	27502328	28795394		TRUE	6	-6.99976	-5.05743	-6.0286	5.22579e-06	4.84376e-08	-0.328315	1.61401	0.642849	0.250645	0.172068	-6.57979	-4.63746	-5.60863	7.47189e-06	9.92943e-08	5.70028	7.64261	6.67144	1.48945e-06	1.75441e-08	-0.551195	1.39113	0.41997	0.597498	0.359857	-7.22264	-5.28031	-6.25147	2.72136e-06	3.36985e-08	TRUE	FALSE	TRUE	TRUE	FALSE	TRUE	TRUE
P62314	25.8075	25.019	25.6309	31.0843	30.7966	31.2933	23.1933	23.3255	23.8572	30.4135	29.6796	29.8809	sp|P62314|SMD1_HUMAN	P62314	SMD1_HUMAN	SNRPD1	119	Homo sapiens	1:Experimental evidence at protein level	Small nuclear ribonucleoprotein Sm D1	1	0.999	4	40	40	40	1	1	1	6	5	6	1	1	1	6	6	5	1	1	1	6	5	6	1	1	1	6	6	5	1	1	1	6	5	6	1	1	1	6	6	5	58727988	33998284	51960204	1457036400	1210803200	1637000400	9591628	10511740	15196286	956737000	563131840	690960060		FALSE	0	-6.41292	-4.73164	-5.57228	3.91779e-06	2.51179e-08	1.18647	2.86776	2.02712	0.00411689	0.000279764	-5.34613	-3.66484	-4.50548	1.22809e-05	2.07361e-07	6.75876	8.44004	7.5994	3.24487e-07	1.07815e-09	0.226156	1.90744	1.0668	0.176868	0.0177046	-7.37324	-5.69196	-6.5326	7.95046e-07	5.04257e-09	TRUE	TRUE	TRUE	TRUE	FALSE	TRUE	TRUE
P62316	27.4133	26.4515	26.9735	29.4271	29.1455	29.9755	25.3868	25.9147	25.3282	29.1918	28.9774	29.2361	sp|P62316|SMD2_HUMAN	P62316	SMD2_HUMAN	SNRPD2	118	Homo sapiens	1:Experimental evidence at protein level	Small nuclear ribonucleoprotein Sm D2	1	0.999	11	95	95	95	5	4	4	13	11	15	3	4	2	11	11	12	5	4	4	13	11	15	3	4	2	11	11	12	5	4	4	13	11	15	3	4	2	11	11	12	93629496	49511424	63858092	277770300	216144260	361405020	31643084	32678240	27774276	267310600	201297650	210116200		FALSE	0	-3.42261	-1.71725	-2.56993	0.000557992	4.4154e-05	0.550165	2.25552	1.40284	0.0155539	0.00417943	-3.04169	-1.33633	-2.18901	0.00182455	0.000169538	3.12009	4.82545	3.97277	1.29413e-05	8.09073e-07	-0.471759	1.2336	0.380921	0.582551	0.344852	-4.44453	-2.73917	-3.59185	3.30417e-05	2.11529e-06	TRUE	TRUE	TRUE	TRUE	FALSE	TRUE	TRUE
P62318	25.7306	25.0476	25.4515	30.8015	30.3465	30.7275	23.7688	24.0227	24.1026	29.9856	30.0043	30.0558	sp|P62318|SMD3_HUMAN	P62318	SMD3_HUMAN	SNRPD3	126	Homo sapiens	1:Experimental evidence at protein level	Small nuclear ribonucleoprotein Sm D3	1	0.999	4	54	54	54	2	2	2	9	8	6	1	2	1	6	7	8	2	2	2	9	8	6	1	2	1	6	7	8	2	2	2	9	8	6	1	2	1	6	7	8	57336964	34679868	45885460	1231739800	806689100	1081528000	14292628	17043038	18014192	926852500	654274370	659498700		FALSE	0	-5.93982	-4.4908	-5.21531	3.20092e-06	1.09475e-08	0.720697	2.16971	1.4452	0.00747341	0.00116017	-5.32983	-3.88082	-4.60532	5.41729e-06	3.82265e-08	5.93601	7.38502	6.66052	3.00539e-07	9.07698e-10	-0.114517	1.3345	0.60999	0.314638	0.0904976	-6.77503	-5.32602	-6.05053	6.29461e-07	2.42314e-09	TRUE	TRUE	TRUE	TRUE	FALSE	TRUE	TRUE
P62333	26.1499	25.5074	25.8854	28.4641	28.4174	28.5133	23.3874	22.1294	20.5853	27.8386	27.6126	27.5949	sp|P62333|PRS10_HUMAN	P62333	PRS10_HUMAN	PSMC6	389	Homo sapiens	1:Experimental evidence at protein level	26S proteasome regulatory subunit 10B	1	0.999	16	96	96	96	8	5	7	12	15	14	3	1	0	12	12	7	8	5	7	12	15	14	3	1	0	12	12	7	8	5	7	12	15	14	3	1	0	12	12	7	20876384	13228388	17180660	61972744	54243900	70549440	7.00647e+06	12889930	0	41286468	36429920	42391190		TRUE	1	-3.92146	-1.31328	-2.61737	0.00753487	0.00111055	2.50945	5.11763	3.81354	0.00212951	5.72415e-05	-3.13858	-0.530395	-1.83449	0.046421	0.010389	5.12682	7.735	6.43091	9.00208e-06	4.67469e-07	-0.521208	2.08697	0.782883	0.45664	0.211954	-6.95212	-4.34394	-5.64803	2.77549e-05	1.62623e-06	TRUE	TRUE	TRUE	TRUE	FALSE	TRUE	TRUE
P62424	31.0899	30.6019	30.7468	31.1236	31.0415	31.4401	29.8283	29.448	29.8183	31.1815	30.9421	31.0279	sp|P62424|RL7A_HUMAN	P62424	RL7A_HUMAN	RPL7A	266	Homo sapiens	1:Experimental evidence at protein level	60S ribosomal protein L7a	1	0.999	18	249	249	249	22	21	22	19	22	20	22	17	18	21	23	22	22	21	22	19	22	20	22	17	18	21	23	22	22	21	22	19	22	20	22	17	18	21	23	22	436605630	335624540	352251600	548924100	463094850	672269440	196261970	180602160	205559460	477318340	415921920	466382270		FALSE	0	-1.09577	0.318036	-0.388868	0.435556	0.249901	0.407795	1.8216	1.1147	0.0183054	0.00541263	-0.944525	0.469282	-0.237621	0.673787	0.473041	0.796663	2.21047	1.50357	0.00193754	0.000729138	-0.555657	0.85815	0.151246	0.816848	0.645387	-2.05922	-0.645417	-1.35232	0.00605004	0.00155499	FALSE	TRUE	FALSE	TRUE	FALSE	TRUE	TRUE
P62491	26.1637	25.095	25.8981	24.718	24.1318	25.1366	24.4974	23.6094	23.9192	24.0319	20.9539	23.8092	sp|P62491|RB11A_HUMAN	P62491	RB11A_HUMAN	RAB11A	216	Homo sapiens	1:Experimental evidence at protein level	Ras-related protein Rab-11A	1	0.9989	4	24	0	24	4	2	4	1	1	2	3	2	2	2	0	1	0	0	0	0	0	0	0	0	0	0	0	0	4	2	4	1	1	2	3	2	2	2	0	1	47630340	21679784	36496812	27597076	18381918	36887276	9815343	12798298	10728622	17152788	0	14698714	sp|Q15907|RB11B_HUMAN	TRUE	1	-0.589432	2.70298	1.05677	0.355559	0.184247	0.0640238	3.35644	1.71023	0.0861614	0.0430937	1.14104	4.43345	2.78725	0.020316	0.00349133	-0.99275	2.29966	0.653456	0.432291	0.399128	0.0842676	3.37668	1.73047	0.23693	0.0411087	-0.569189	2.72322	1.07702	0.245574	0.176671	FALSE	FALSE	TRUE	FALSE	FALSE	FALSE	TRUE
P62495	26.5302	25.5822	26.555	26.2335	26.2393	25.9795	24.3931	23.8358	24.3906	24.2973	25.5224	25.8517	sp|P62495|ERF1_HUMAN	P62495	ERF1_HUMAN	ETF1	437	Homo sapiens	1:Experimental evidence at protein level	Eukaryotic peptide chain release factor subunit 1	1	0.999	4	31	31	31	3	3	4	2	3	2	3	2	2	1	3	3	3	3	4	2	3	2	3	2	2	1	3	3	3	3	4	2	3	2	3	2	2	1	3	3	41629216	21977296	37639364	48364664	34459364	40654508	11193350	9027857	13166184	20617214	21243356	26583480		FALSE	0	-0.968766	1.11215	0.0716922	0.937045	0.881632	0.975498	3.05641	2.01596	0.00836945	0.00142338	-0.0418079	2.03911	0.99865	0.17248	0.0582461	0.903806	2.98472	1.94426	0.00416442	0.00182626	-0.1135	1.96742	0.926958	0.28759	0.07547	-2.05776	0.0231525	-1.01731	0.096043	0.0544176	FALSE	TRUE	FALSE	TRUE	FALSE	FALSE	TRUE
P62633	25.3298	23.5743	25.3356	25.2325	24.8038	26.1437	23.7424	23.2944	23.9592	24.6392	24.2307	25.6436	sp|P62633|CNBP_HUMAN	P62633	CNBP_HUMAN	CNBP	177	Homo sapiens	1:Experimental evidence at protein level	CCHC-type zinc finger nucleic acid binding protein	1	0.999	6	37	37	37	3	1	4	4	2	5	2	2	4	2	2	6	3	1	4	4	2	5	2	2	4	2	2	6	3	1	4	4	2	5	2	2	4	2	2	6	16331141	15758291	11394760	18646374	17443012	24633732	9160219	7296120	4459329	16613236	13156146	12429528		FALSE	0	-1.96218	0.668691	-0.646743	0.490797	0.300696	-0.234175	2.39669	1.08126	0.16304	0.0973797	-1.40669	1.22418	-0.0912531	0.943158	0.880837	0.412568	3.04344	1.728	0.0243858	0.0148922	-0.759944	1.87092	0.55549	0.605192	0.370797	-2.48795	0.142922	-1.17251	0.124675	0.0753471	FALSE	FALSE	FALSE	TRUE	FALSE	FALSE	TRUE
P62701	30.7004	30.2939	30.7284	31.516	31.2671	31.8859	28.9008	28.9724	29.215	31.111	30.6318	30.9291	sp|P62701|RS4X_HUMAN	P62701	RS4X_HUMAN	RPS4X	263	Homo sapiens	1:Experimental evidence at protein level	40S ribosomal protein S4, X isoform	1	0.999	26	332	159	332	23	29	28	30	32	37	19	17	21	28	34	34	9	14	15	14	14	19	8	5	11	14	18	18	23	29	28	30	32	37	19	17	21	28	34	34	332123650	226350960	305721570	507564540	424474340	662527800	112110060	109091390	122951970	409653220	332373980	342466080		FALSE	0	-1.7205	-0.243774	-0.982136	0.0573121	0.0139689	0.806438	2.28316	1.5448	0.00644132	0.000822919	-1.05477	0.421956	-0.316406	0.574803	0.364048	1.78857	3.2653	2.52694	0.000100806	1.43903e-05	-0.0726326	1.40409	0.665729	0.281778	0.0725082	-2.59957	-1.12284	-1.86121	0.00111226	0.000196518	FALSE	TRUE	FALSE	TRUE	FALSE	TRUE	TRUE
P62714	26.504	25.1897	26.5588	28.2693	26.801	28.3075	24.2047	24.055	24.1015	27.3258	27.3267	27.2878	sp|P62714|PP2AB_HUMAN	P62714	PP2AB_HUMAN	PPP2CB	309	Homo sapiens	1:Experimental evidence at protein level	Serine/threonine-protein phosphatase 2A catalytic subunit beta isoform	1	0.999	13	63	2	63	6	2	5	7	4	12	2	2	3	6	8	6	0	0	0	0	0	1	0	0	0	0	0	1	6	2	5	7	4	12	2	2	3	6	8	6	38625580	23696014	42442884	94285000	60797576	92632450	11843268	10623830	10594835	61884908	46888228	56529068		FALSE	0	-2.81887	-0.598004	-1.70844	0.0304525	0.00626341	0.853338	3.07421	1.96377	0.0117547	0.0026378	-2.33969	-0.118822	-1.22926	0.115214	0.0331619	2.56178	4.78265	3.67221	0.000126723	1.95577e-05	-0.631254	1.58962	0.479181	0.597657	0.360832	-4.30347	-2.0826	-3.19303	0.000467456	6.60735e-05	TRUE	TRUE	FALSE	TRUE	FALSE	TRUE	TRUE
P62736	22.0043	21.1923	20.1959	25.1311	19.7862	25.4981	19.186	19.8632	21.3326	21.5121	20.7908	21.3455	sp|P62736|ACTA_HUMAN	P62736	ACTA_HUMAN	ACTA2	377	Homo sapiens	1:Experimental evidence at protein level	Actin, aortic smooth muscle	1	0.9953	28	2	0	776	0	0	0	1	0	1	0	0	0	0	0	0	0	0	0	0	0	0	0	0	0	0	0	0	67	61	69	76	74	69	61	55	56	64	62	62	0	0	0	36745190	0	47389870	0	0	0	0	0	0	sp|P63267|ACTH_HUMAN	TRUE	10	-5.19031	0.508412	-2.34095	0.234501	0.0975257	-1.84579	3.85292	1.00357	0.534945	0.452708	-2.93464	2.76408	-0.0852819	0.975736	0.948407	0.495153	6.19387	3.34451	0.0383566	0.0256157	-0.593694	5.10502	2.25566	0.338083	0.108763	-3.93821	1.76051	-1.08885	0.491296	0.416362	FALSE	FALSE	FALSE	TRUE	FALSE	FALSE	TRUE
P62750	27.4393	26.7242	27.3541	29.2822	28.5044	29.1658	25.7206	26.3323	26.6393	28.5027	28.3656	28.7269	sp|P62750|RL23A_HUMAN	P62750	RL23A_HUMAN	RPL23A	156	Homo sapiens	1:Experimental evidence at protein level	60S ribosomal protein L23a	1	0.999	9	76	76	76	5	4	4	11	6	7	4	6	5	8	8	8	5	4	4	11	6	7	4	6	5	8	8	8	5	4	4	11	6	7	4	6	5	8	8	8	98813304	82860020	92786960	258245620	173367000	269958530	35290680	53879564	60152468	177973500	160323970	200643060		FALSE	0	-2.6813	-0.94186	-1.81158	0.00602425	0.000849958	0.0720935	1.81153	0.941813	0.0753554	0.0363918	-2.2289	-0.489461	-1.35918	0.0297842	0.00571062	1.88367	3.62311	2.75339	0.000167628	2.87668e-05	-0.417321	1.32212	0.452399	0.517989	0.274998	-3.17071	-1.43127	-2.30099	0.000815938	0.000132581	TRUE	FALSE	TRUE	TRUE	FALSE	TRUE	TRUE
P62753	31.0716	30.5257	30.6451	31.5482	31.1706	31.5458	29.9562	29.834	30.073	31.106	30.9493	31.1961	sp|P62753|RS6_HUMAN	P62753	RS6_HUMAN	RPS6	249	Homo sapiens	1:Experimental evidence at protein level	40S ribosomal protein S6	1	0.999	18	233	233	233	19	16	16	23	22	19	19	19	16	24	20	20	19	16	16	23	22	19	19	19	16	24	20	20	19	16	16	23	22	19	19	19	16	24	20	20	421711870	327696480	351660960	570900740	469166850	675665800	223864510	213020940	223895380	484598140	445706340	502160830		FALSE	0	-1.37683	0.0287011	-0.674064	0.16614	0.0583914	0.0903297	1.49586	0.793095	0.0658382	0.0305164	-1.0391	0.366427	-0.336338	0.530219	0.313071	0.764393	2.16992	1.46716	0.0021743	0.000835966	-0.365039	1.04049	0.337725	0.552443	0.311177	-1.8322	-0.426668	-1.12943	0.0143869	0.00482598	FALSE	FALSE	FALSE	TRUE	FALSE	TRUE	TRUE
P62805	33.5087	32.9484	32.1135	34.0456	32.9758	33.9006	32.4833	32.6584	32.5908	33.7901	33.5583	34.2691	sp|P62805|H4_HUMAN	P62805	H4_HUMAN	H4C16	103	Homo sapiens	1:Experimental evidence at protein level	Histone H4	1	0.999	15	341	341	341	30	28	23	27	28	27	29	29	25	29	28	38	30	28	23	27	28	27	29	29	25	29	28	38	30	28	23	27	28	27	29	29	25	29	28	38	3706981600	2381685200	2336836600	5516461600	3349734000	5611116500	1358440400	1786368600	1713212500	4333097000	3568365300	6211740700		FALSE	0	-1.78312	0.215471	-0.783826	0.255947	0.111661	-0.719982	1.27861	0.279315	0.623151	0.549186	-2.01494	-0.0163424	-1.01564	0.147286	0.046975	0.063844	2.06244	1.06314	0.0551624	0.0391518	-1.23111	0.767483	-0.231813	0.798234	0.618143	-2.29425	-0.295657	-1.29495	0.0358623	0.0159544	FALSE	FALSE	FALSE	FALSE	FALSE	TRUE	TRUE
P62820	27.5596	27.176	27.566	27.6485	26.8706	27.9534	25.8835	25.7964	26.0885	26.9746	26.9963	27.0619	sp|P62820|RAB1A_HUMAN	P62820	RAB1A_HUMAN	RAB1A	205	Homo sapiens	1:Experimental evidence at protein level	Ras-related protein Rab-1A	1	0.999	8	54	16	68	5	6	4	8	4	5	2	2	4	4	6	4	2	3	1	3	1	2	0	0	1	0	2	1	6	8	6	9	5	6	3	3	5	5	7	5	128408950	84295320	109571040	124704620	89365410	155394400	45790624	45130236	46227228	87230170	86418070	86326030		FALSE	0	-0.853992	0.740077	-0.0569578	0.936741	0.877277	0.714022	2.30809	1.51106	0.00916478	0.00165462	-0.374117	1.21995	0.422917	0.482621	0.266022	0.770979	2.36505	1.56801	0.00310793	0.00127941	-0.317159	1.27691	0.479875	0.455126	0.210725	-1.88517	-0.291104	-1.08814	0.029152	0.012195	FALSE	TRUE	FALSE	TRUE	FALSE	TRUE	TRUE
P62826	31.5598	30.7948	31.1581	31.1522	30.8583	31.3453	29.4573	29.7359	29.7657	30.7912	30.3132	30.4505	sp|P62826|RAN_HUMAN	P62826	RAN_HUMAN	RAN	216	Homo sapiens	1:Experimental evidence at protein level	GTP-binding nuclear protein Ran	1	0.999	14	216	216	216	22	18	20	18	18	18	17	17	13	22	16	17	22	18	20	18	18	18	17	17	13	22	16	17	22	18	20	18	18	18	17	17	13	22	16	17	861370560	544872640	698466750	768503200	698797250	914139800	212728820	219962430	246857760	614725250	444417250	507412160		FALSE	0	-0.70864	0.813284	0.0523216	0.937045	0.881883	0.756995	2.27892	1.51796	0.00747341	0.00115998	-0.108367	1.41356	0.652595	0.225529	0.0854165	0.704674	2.2266	1.46564	0.00350398	0.00148371	-0.160689	1.36124	0.600273	0.338412	0.109874	-1.62632	-0.1044	-0.865362	0.058722	0.0295118	FALSE	TRUE	FALSE	TRUE	FALSE	FALSE	TRUE
P62829	29.2619	28.6467	29.0003	30.0115	29.4923	30.0192	27.4665	27.4827	27.63	29.1563	28.7766	29.2357	sp|P62829|RL23_HUMAN	P62829	RL23_HUMAN	RPL23	140	Homo sapiens	1:Experimental evidence at protein level	60S ribosomal protein L23	1	0.999	8	110	110	110	10	11	9	10	9	10	8	8	7	9	9	10	10	11	9	10	9	10	8	8	7	9	9	10	10	11	9	10	9	10	8	8	7	9	9	10	142684900	91556520	118083280	219185000	172629490	222592850	51734420	49994370	50478220	135795420	103267610	142339710		FALSE	0	-1.6152	-0.127439	-0.871322	0.0918914	0.025861	0.699381	2.18715	1.44326	0.00835828	0.00141009	-0.83042	0.657346	-0.0865371	0.900428	0.80171	1.5707	3.05847	2.31459	0.000184769	3.34787e-05	0.040902	1.52867	0.784785	0.23693	0.0405141	-2.27368	-0.785918	-1.5298	0.0039767	0.000932522	FALSE	TRUE	FALSE	TRUE	FALSE	TRUE	TRUE
P62841	25.8409	20.5006	26.2458	25.6239	25.2084	22.6351	20.7949	20.866	20.9578	22.1049	20.9678	20.1955	sp|P62841|RS15_HUMAN	P62841	RS15_HUMAN	RPS15	145	Homo sapiens	1:Experimental evidence at protein level	40S ribosomal protein S15	1	0.9981	4	13	13	13	3	1	2	2	3	0	0	0	0	1	0	1	3	1	2	2	3	0	0	0	0	1	0	1	3	1	2	2	3	0	0	0	0	1	0	1	27622250	4453110	52697172	27718312	25673322	0	0	0	0	13538918	0	0		TRUE	6	-3.2965	2.7098	-0.293352	0.908728	0.832911	0.319726	6.32603	3.32288	0.0701714	0.0332313	0.103249	6.10955	3.1064	0.140942	0.043845	0.613078	6.61938	3.61623	0.0347929	0.0227714	0.3966	6.4029	3.39975	0.213036	0.0301033	-3.21963	2.78667	-0.216478	0.901543	0.87622	FALSE	FALSE	FALSE	TRUE	FALSE	FALSE	TRUE
P62847	26.0217	23.7943	25.5903	26.8172	26.807	27.3724	24.447	25.1404	24.6569	26.4585	25.6364	27.3438	sp|P62847|RS24_HUMAN	P62847	RS24_HUMAN	RPS24	133	Homo sapiens	1:Experimental evidence at protein level	40S ribosomal protein S24	1	0.999	4	45	45	45	3	2	4	5	5	5	3	4	3	4	3	4	3	2	4	5	5	5	3	4	3	4	3	4	3	2	4	5	5	5	3	4	3	4	3	4	32402322	10665699	24285614	71833416	49413150	81379010	15159115	14376713	13192149	54590356	52393480	58946110		FALSE	0	-3.22845	-0.498392	-1.86342	0.0520507	0.0122007	-0.9777	1.75236	0.38733	0.618536	0.543251	-2.70914	0.0209145	-1.34411	0.161745	0.0530031	0.885722	3.61578	2.25075	0.00820272	0.00412242	-0.845722	1.88434	0.519307	0.648747	0.418374	-3.09647	-0.366415	-1.73144	0.0390926	0.0177457	FALSE	FALSE	FALSE	TRUE	FALSE	TRUE	TRUE
P62851	26.6496	25.8473	25.993	27.4332	27.3933	27.4205	24.4326	25.0558	27.235	26.7237	26.4842	26.4699	sp|P62851|RS25_HUMAN	P62851	RS25_HUMAN	RPS25	125	Homo sapiens	1:Experimental evidence at protein level	40S ribosomal protein S25	1	0.999	4	26	26	26	3	3	1	3	2	3	2	2	3	1	1	2	3	3	1	3	2	3	2	2	3	1	1	2	3	3	1	3	2	3	2	2	3	1	1	2	87024150	51617570	75838740	150641740	140766990	196832690	19354570	29564782	33356900	125853256	106598940	105546380		FALSE	0	-2.62028	0.115618	-1.25233	0.184933	0.0688416	-0.779082	1.95681	0.588865	0.447661	0.361957	-1.76389	0.972004	-0.395942	0.722594	0.535344	0.473247	3.20914	1.84119	0.0219393	0.0131398	-0.51156	2.22433	0.856387	0.433268	0.194454	-2.35275	0.38314	-0.984807	0.20292	0.140591	FALSE	FALSE	FALSE	TRUE	FALSE	FALSE	TRUE
P62854	29.0394	28.1393	28.7272	29.8677	29.5871	30.0428	28.162	27.5388	27.9922	29.7637	29.3862	29.5251	sp|P62854|RS26_HUMAN	P62854	RS26_HUMAN	RPS26	115	Homo sapiens	1:Experimental evidence at protein level	40S ribosomal protein S26	1	0.999	4	48	19	48	5	2	3	4	4	3	3	3	4	6	5	6	2	1	2	1	2	2	1	1	1	2	2	2	5	2	3	4	4	3	3	3	4	6	5	6	423513250	236366220	390475230	633436400	571739650	882933570	130298104	108142424	213559300	564821100	451784220	466899260		FALSE	0	-2.00042	-0.394098	-1.19726	0.0353227	0.00752115	-0.0655583	1.54076	0.737601	0.123142	0.068098	-1.7262	-0.11988	-0.923039	0.101257	0.0281662	1.1317	2.73802	1.93486	0.00089264	0.000281906	-0.528941	1.07738	0.274218	0.685569	0.466294	-2.4638	-0.857481	-1.66064	0.00386859	0.000896787	TRUE	FALSE	FALSE	TRUE	FALSE	TRUE	TRUE
P62857	27.8102	27.7361	27.6598	23.3389	23.1053	22.2648	22.891	21.5933	21.9784	23.8236	23.2241	27.2328	sp|P62857|RS28_HUMAN	P62857	RS28_HUMAN	RPS28	69	Homo sapiens	1:Experimental evidence at protein level	40S ribosomal protein S28	0.9994	0.999	2	13	13	13	2	1	2	1	1	0	1	1	1	1	1	1	2	1	2	1	1	0	1	1	1	1	1	1	2	1	2	1	1	0	1	1	1	1	1	1	44243540	40218936	31143740	23530336	20012364	0	17249580	7016699	9163695	32924540	21730646	28375962		TRUE	1	2.8858	6.77893	4.83237	0.00201497	0.000222127	3.63459	7.52771	5.58115	0.00223341	6.77147e-05	1.02862	4.92174	2.97518	0.0328062	0.00650972	-1.19778	2.69535	0.748783	0.446133	0.413381	-3.80375	0.0893754	-1.85719	0.264707	0.0595233	-4.55253	-0.659407	-2.60597	0.0313494	0.0135112	TRUE	TRUE	TRUE	FALSE	FALSE	TRUE	TRUE
P62861	26.9287	25.7452	26.1434	27.8612	26.0556	25.9268	26.0335	26.1887	26.901	26.9148	26.0038	27.4256	sp|P62861|RS30_HUMAN	P62861	RS30_HUMAN	FAU	133	Homo sapiens	1:Experimental evidence at protein level	FAU ubiquitin-like and ribosomal protein S30	1	0.999	2	32	32	32	3	2	1	3	1	1	4	3	5	4	2	3	3	2	1	3	1	1	4	3	5	4	2	3	3	2	1	3	1	1	4	3	5	4	2	3	87270250	38253896	74122210	167293580	69744590	63790410	39871704	42597884	71689590	85680410	45685620	102970990		FALSE	0	-1.68626	1.0021	-0.342085	0.742607	0.584935	-1.44614	1.24222	-0.101959	0.898861	0.869813	-1.85314	0.835217	-0.508963	0.626027	0.420503	-1.10405	1.58431	0.240126	0.722397	0.700361	-1.51106	1.1773	-0.166879	0.893367	0.788736	-1.75118	0.937176	-0.407004	0.586501	0.517063	FALSE	FALSE	FALSE	FALSE	FALSE	FALSE	FALSE
P62873	29.1329	28.3657	28.794	29.0661	28.7631	29.1799	27.4407	27.3347	27.169	28.5781	28.1801	28.6125	sp|P62873|GBB1_HUMAN	P62873	GBB1_HUMAN	GNB1	340	Homo sapiens	1:Experimental evidence at protein level	Guanine nucleotide-binding protein G(I)/G(S)/G(T) subunit beta-1	1	0.999	12	148	61	148	14	12	12	15	12	16	9	10	9	12	12	15	7	5	5	6	4	6	4	4	4	4	5	7	14	12	12	15	12	16	9	10	9	12	12	15	100819990	62851080	83356216	92014310	81942140	115830950	37096560	34706696	39946480	82320180	61561344	72335880		FALSE	0	-0.989317	0.511721	-0.238798	0.673674	0.496456	0.698878	2.19992	1.4494	0.00844497	0.00145638	-0.443217	1.05782	0.307302	0.596729	0.384963	0.937676	2.43871	1.6882	0.00136867	0.00047948	-0.204419	1.29662	0.5461	0.367975	0.13681	-1.89261	-0.391576	-1.1421	0.0185187	0.00667815	FALSE	TRUE	FALSE	TRUE	FALSE	TRUE	TRUE
P62877	26.5791	24.6609	23.366	27.0227	26.8804	27.4675	22.6701	24.8111	23.2943	25.5269	26.8651	25.9227	sp|P62877|RBX1_HUMAN	P62877	RBX1_HUMAN	RBX1	108	Homo sapiens	1:Experimental evidence at protein level	E3 ubiquitin-protein ligase RBX1	1	0.999	3	31	31	31	2	2	1	3	4	4	1	3	1	3	4	3	2	2	1	3	4	4	1	3	1	3	4	3	2	2	1	3	4	4	1	3	1	3	4	3	47736744	22086006	15331570	64917164	46108980	64646410	9464317	11887212	14588108	39650560	37997456	40675896		FALSE	0	-4.0249	-0.484822	-2.25486	0.0675135	0.0173729	-0.493213	3.04686	1.27683	0.214815	0.139879	-3.00625	0.533825	-1.23621	0.332765	0.151624	1.76165	5.30173	3.53169	0.00286139	0.00115804	-0.751392	2.78869	1.01865	0.471123	0.230079	-4.28308	-0.743001	-2.51304	0.0249881	0.00987903	FALSE	FALSE	FALSE	TRUE	FALSE	TRUE	TRUE
P62879	28.8556	28.0929	28.614	29.3929	28.3335	27.7066	26.6767	26.5164	27.3608	28.1394	27.8105	28.1057	sp|P62879|GBB2_HUMAN	P62879	GBB2_HUMAN	GNB2	340	Homo sapiens	1:Experimental evidence at protein level	Guanine nucleotide-binding protein G(I)/G(S)/G(T) subunit beta-2	1	0.999	14	64	34	151	8	5	6	8	3	6	4	5	4	5	5	5	4	2	3	4	2	4	2	3	2	2	3	3	15	12	13	17	11	16	9	11	9	13	12	13	168618580	96344410	165898660	222648460	166823660	211127580	51250436	52908904	62092910	129789980	98415620	130636620		FALSE	0	-0.999912	1.08619	0.0431408	0.961955	0.928756	0.626428	2.71253	1.66948	0.0171523	0.00494729	-0.540807	1.5453	0.502246	0.526822	0.310269	0.583287	2.66939	1.62634	0.0110025	0.00578871	-0.583948	1.50216	0.459106	0.589012	0.3517	-2.21029	-0.124182	-1.16723	0.0618339	0.0316546	FALSE	TRUE	FALSE	TRUE	FALSE	FALSE	TRUE
P62888	27.9468	27.2194	27.6582	28.7506	28.4529	29.0378	25.9375	26.2962	26.437	27.839	27.6014	28.2591	sp|P62888|RL30_HUMAN	P62888	RL30_HUMAN	RPL30	115	Homo sapiens	1:Experimental evidence at protein level	60S ribosomal protein L30	1	0.999	9	76	76	76	6	6	6	9	9	9	4	5	5	4	5	8	6	6	6	9	9	9	4	5	5	4	5	8	6	6	6	9	9	9	4	5	5	4	5	8	103129370	73908090	92181020	149052050	126830620	190444800	41319396	34581604	42410370	124759780	94517040	110356350		FALSE	0	-1.94025	-0.337814	-1.13903	0.0438861	0.00980842	0.583281	2.18572	1.3845	0.0128134	0.00306538	-1.09294	0.509496	-0.291722	0.643438	0.438028	1.72231	3.32475	2.52353	0.000171496	3.00934e-05	0.0460924	1.64853	0.84731	0.23693	0.0401204	-2.47744	-0.875003	-1.67622	0.00361979	0.000823226	TRUE	TRUE	FALSE	TRUE	FALSE	TRUE	TRUE
P62891	28.1779	27.0911	27.3576	28.7807	27.9386	28.203	27.353	27.6951	28.344	27.6821	27.9984	28.3762	sp|P62891|RL39_HUMAN	P62891	RL39_HUMAN	RPL39	51	Homo sapiens	1:Experimental evidence at protein level	60S ribosomal protein L39	1	0.999	3	22	1	22	1	1	2	2	2	1	2	3	3	1	2	2	0	0	0	0	0	0	0	1	0	0	0	0	1	1	2	2	2	1	2	3	3	1	2	2	303667070	142966450	171973520	395613800	209349010	309001860	142657060	176761780	286991940	215342110	216731900	289143400		FALSE	0	-1.73655	0.206069	-0.76524	0.254247	0.110269	-1.22649	0.716132	-0.255177	0.643395	0.573051	-1.44799	0.49463	-0.476679	0.517296	0.301535	-0.461246	1.48137	0.510063	0.303419	0.270704	-0.682747	1.25987	0.288562	0.729826	0.524831	-1.19281	0.749807	-0.221502	0.681645	0.624038	FALSE	FALSE	FALSE	FALSE	FALSE	FALSE	FALSE
P62899	24.9195	26.9564	25.2911	27.7823	26.756	27.9188	26.7277	25.9639	25.798	27.1722	27.226	27.5728	sp|P62899|RL31_HUMAN	P62899	RL31_HUMAN	RPL31	125	Homo sapiens	1:Experimental evidence at protein level	60S ribosomal protein L31	1	0.999	6	53	53	53	5	5	4	6	2	5	5	3	4	3	6	5	5	5	4	6	2	5	5	3	4	3	6	5	5	5	4	6	2	5	5	3	4	3	6	5	79004400	69204960	59462684	119834190	75574410	133252290	41571588	36030384	38068700	96862570	86293270	106713930		FALSE	0	-3.01347	-0.513231	-1.76335	0.0452517	0.0102366	-1.69096	0.809274	-0.440845	0.534686	0.452165	-2.85146	-0.351219	-1.60134	0.069015	0.0169046	0.0723855	2.57262	1.3225	0.0562304	0.0400626	-1.08811	1.41213	0.162011	0.889055	0.779734	-2.41061	0.0896258	-1.16049	0.111504	0.0656027	TRUE	FALSE	FALSE	FALSE	FALSE	FALSE	TRUE
P62906	29.3002	28.5837	28.6907	29.8094	29.4848	30.1479	27.2079	27.1761	27.4872	29.143	28.9038	28.7353	sp|P62906|RL10A_HUMAN	P62906	RL10A_HUMAN	RPL10A	217	Homo sapiens	1:Experimental evidence at protein level	60S ribosomal protein L10a	1	0.999	9	109	109	109	10	11	11	10	10	9	9	6	8	9	9	7	10	11	11	10	10	9	9	6	8	9	9	7	10	11	11	10	10	9	9	6	8	9	9	7	159617660	86096320	100717170	199899000	160848640	290153570	38756250	40004012	58108468	137467340	125440450	115025130		FALSE	0	-1.73081	-0.180851	-0.955831	0.0758917	0.0203319	0.792845	2.34281	1.56783	0.00711938	0.00104931	-0.844129	0.705832	-0.0691486	0.923469	0.847159	1.74868	3.29864	2.52366	0.00013868	2.2428e-05	0.111702	1.66166	0.886682	0.208678	0.0287302	-2.41195	-0.861994	-1.63697	0.00341016	0.000767312	FALSE	TRUE	FALSE	TRUE	FALSE	TRUE	TRUE
P62910	31.6552	31.3241	30.7719	31.6728	30.9792	31.9509	30.9863	30.1223	29.955	32.1967	31.444	31.6713	sp|P62910|RL32_HUMAN	P62910	RL32_HUMAN	RPL32	135	Homo sapiens	1:Experimental evidence at protein level	60S ribosomal protein L32	1	0.999	16	270	270	270	21	28	21	25	20	21	23	17	18	30	23	23	21	28	21	25	20	21	23	17	18	30	23	23	21	28	21	25	20	21	23	17	18	30	23	23	606111550	455505860	320059840	632759230	412024450	787822340	349991330	201988130	205647470	906684200	511942940	553986000		FALSE	0	-1.26304	0.69524	-0.2839	0.706097	0.534644	-0.0832731	1.87501	0.895867	0.124226	0.0689781	-1.49939	0.458893	-0.520247	0.482621	0.265414	0.200627	2.15891	1.17977	0.034723	0.0227047	-1.21549	0.742794	-0.236347	0.787234	0.604157	-2.39525	-0.436974	-1.41611	0.0232164	0.00891974	FALSE	FALSE	FALSE	TRUE	FALSE	TRUE	TRUE
P62913	28.587	28.9758	28.3326	29.1751	29.5213	29.4018	28.1895	27.8393	28.1151	28.3941	29.1532	28.4122	sp|P62913|RL11_HUMAN	P62913	RL11_HUMAN	RPL11	178	Homo sapiens	1:Experimental evidence at protein level	60S ribosomal protein L11	1	0.999	8	88	88	88	7	7	8	9	7	9	8	6	7	7	7	6	7	7	8	9	7	9	8	6	7	7	7	6	7	7	8	9	7	9	8	6	7	7	7	6	281758370	168660740	215163710	416961800	354734340	464364030	102737200	77002540	87153120	264826220	247537940	267622260		FALSE	0	-1.52001	0.0514407	-0.734286	0.176082	0.0640831	-0.201933	1.36952	0.583794	0.202606	0.129543	-0.807124	0.76433	-0.0213967	0.978467	0.953052	0.532353	2.10381	1.31808	0.00746841	0.0037015	-0.0728374	1.49862	0.71289	0.279802	0.0709858	-1.39092	0.180536	-0.605191	0.176529	0.117508	FALSE	FALSE	FALSE	TRUE	FALSE	FALSE	TRUE
P62917	30.8149	30.5514	30.7052	31.1342	31.0076	31.6009	29.7139	29.6686	29.5276	31.1244	30.9298	31.0598	sp|P62917|RL8_HUMAN	P62917	RL8_HUMAN	RPL8	257	Homo sapiens	1:Experimental evidence at protein level	60S ribosomal protein L8	1	0.999	18	214	214	214	17	17	20	23	18	16	16	15	13	20	18	21	17	17	20	23	18	16	16	15	13	20	18	21	17	17	20	23	18	16	16	15	13	20	18	21	554561500	362822340	443434660	649665000	548292300	762944900	217082300	236100530	233228660	551108500	487419700	526944300		FALSE	0	-1.24863	0.134493	-0.557067	0.244568	0.103412	0.362267	1.74539	1.05383	0.0210708	0.00662479	-1.03906	0.344057	-0.347504	0.507686	0.29072	0.919335	2.30246	1.6109	0.00110429	0.000366653	-0.481997	0.901124	0.209564	0.722182	0.516738	-2.09289	-0.709771	-1.40133	0.00435268	0.00103721	FALSE	TRUE	FALSE	TRUE	FALSE	TRUE	TRUE
P62937	31.0761	30.5238	30.9677	31.7688	31.648	31.9787	29.5019	29.2465	29.64	31.2444	30.9828	31.3532	sp|P62937|PPIA_HUMAN	P62937	PPIA_HUMAN	PPIA	165	Homo sapiens	1:Experimental evidence at protein level	Peptidyl-prolyl cis-trans isomerase A	1	0.999	13	277	233	277	21	24	24	26	28	26	21	21	18	24	24	20	17	20	20	22	24	22	18	18	14	20	21	17	21	24	24	26	28	26	21	21	18	24	24	20	513655500	295871360	413552000	700191800	550011200	681382460	153339090	126173150	158590900	455586460	394156670	473847260		FALSE	0	-1.65864	-0.226511	-0.942575	0.0594356	0.0147377	0.677058	2.10919	1.39312	0.00826705	0.00138325	-1.05363	0.378499	-0.337565	0.536294	0.32003	1.61963	3.05176	2.3357	0.000137277	2.20986e-05	-0.111054	1.32107	0.60501	0.312532	0.0895118	-2.44675	-1.01462	-1.73069	0.00148393	0.000274736	FALSE	TRUE	FALSE	TRUE	FALSE	TRUE	TRUE
P62942	26.6849	25.631	26.1162	27.1181	27.1944	27.7668	24.2223	24.1455	23.6644	27.2823	26.3211	26.1054	sp|P62942|FKB1A_HUMAN	P62942	FKB1A_HUMAN	FKBP1A	108	Homo sapiens	1:Experimental evidence at protein level	Peptidyl-prolyl cis-trans isomerase FKBP1A	1	0.999	3	32	32	32	2	2	2	4	2	3	2	3	1	3	3	5	2	2	2	4	2	3	2	3	1	3	3	5	2	2	2	4	2	3	2	3	1	3	3	5	62033316	30390020	42367176	85032750	89344320	123083300	10967256	10620152	13485233	93226664	48778376	63730204		FALSE	0	-2.18947	-0.242034	-1.21575	0.072728	0.0191673	1.15958	3.10702	2.1333	0.00563117	0.000585057	-1.39925	0.548186	-0.425533	0.567554	0.355	2.37534	4.32277	3.34906	9.80028e-05	1.37594e-05	-0.183499	1.76394	0.79022	0.326786	0.101164	-3.53255	-1.58512	-2.55884	0.000849724	0.000140124	FALSE	TRUE	FALSE	TRUE	FALSE	TRUE	TRUE
P62979	31.5446	31.2412	31.4592	32.3307	32.0083	32.226	30.2391	29.9847	30.3517	32.0029	31.3704	31.5172	sp|P62979|RS27A_HUMAN	P62979	RS27A_HUMAN	RPS27A	156	Homo sapiens	1:Experimental evidence at protein level	Ubiquitin-40S ribosomal protein S27a	1	0.999	12	245	59	245	24	19	23	20	20	27	14	19	16	21	21	21	5	5	4	6	3	7	4	6	5	4	5	5	24	19	23	20	20	27	14	19	16	21	21	21	2242971000	1455468500	1851450900	3252347600	2570775600	3449017300	723406100	750173600	933739460	2245687800	1685891100	1801465300		FALSE	0	-1.49234	-0.0543509	-0.773346	0.120499	0.0374288	0.504129	1.94212	1.22312	0.0136307	0.00338811	-0.934214	0.503776	-0.215219	0.714116	0.521761	1.27748	2.71547	1.99647	0.000374279	8.87373e-05	-0.160869	1.27712	0.558126	0.343911	0.114983	-2.15734	-0.719349	-1.43834	0.00468691	0.00113669	FALSE	TRUE	FALSE	TRUE	FALSE	TRUE	TRUE
P62995	26.239	23.9274	23.6559	29.9163	29.7504	29.773	23.8969	25.8222	25.5308	29.9479	29.3491	29.4476	sp|P62995|TRA2B_HUMAN	P62995	TRA2B_HUMAN	TRA2B	288	Homo sapiens	1:Experimental evidence at protein level	Transformer-2 protein homolog beta	1	0.999	14	104	94	104	4	2	1	14	13	14	2	4	4	14	17	15	4	2	1	13	12	12	2	4	4	13	15	12	4	2	1	14	13	14	2	4	4	14	17	15	33810590	13440233	19457180	182561860	151996460	198317710	22497540	19902656	13689002	164999250	128706600	121802950		FALSE	0	-6.75227	-3.65931	-5.20579	0.000280546	1.66921e-05	-2.02233	1.07063	-0.475853	0.588249	0.510431	-6.52056	-3.4276	-4.97408	0.000433431	2.50211e-05	3.18346	6.27642	4.72994	0.000206636	3.88807e-05	-1.31477	1.77819	0.231712	0.875591	0.746602	-6.0447	-2.95174	-4.49822	0.000435069	5.99189e-05	TRUE	FALSE	TRUE	TRUE	FALSE	TRUE	TRUE
P63000	29.3161	28.4124	29.0741	29.7214	29.3696	29.6761	27.5908	27.3284	27.7568	29.1531	28.7238	28.9978	sp|P63000|RAC1_HUMAN	P63000	RAC1_HUMAN	RAC1	192	Homo sapiens	1:Experimental evidence at protein level	Ras-related C3 botulinum toxin substrate 1	1	0.999	10	103	48	103	8	7	10	9	9	10	7	7	6	11	10	9	4	3	4	5	4	4	4	4	3	5	4	4	8	7	10	9	9	10	7	7	6	11	10	9	169675490	96797416	147650530	229352700	160224030	215541800	52970576	51165084	63034270	148945170	115596190	142355120		FALSE	0	-1.43734	0.127633	-0.654853	0.225449	0.0921951	0.593039	2.15801	1.37552	0.0120301	0.0027432	-0.806516	0.758456	-0.02403	0.974738	0.947065	1.24789	2.81286	2.03038	0.00057055	0.000155432	-0.151663	1.41331	0.630823	0.330027	0.103165	-2.18204	-0.617069	-1.39955	0.0085617	0.00244879	FALSE	TRUE	FALSE	TRUE	FALSE	TRUE	TRUE
P63010	31.0298	30.385	30.7653	31.0808	30.6334	31.3207	29.2601	29.2714	29.2411	30.3813	30.1584	30.2529	sp|P63010|AP2B1_HUMAN	P63010	AP2B1_HUMAN	AP2B1	937	Homo sapiens	1:Experimental evidence at protein level	AP-2 complex subunit beta	1	0.999	41	395	185	395	40	39	39	40	32	43	27	26	25	30	27	27	16	17	19	23	17	23	11	12	9	14	11	13	40	39	39	40	32	43	27	26	25	30	27	27	225794750	150491420	203677420	238684020	217412960	302437600	78120770	86606400	91478100	183258400	145633230	156572030		FALSE	0	-1.02234	0.452498	-0.284922	0.596615	0.411378	0.731757	2.2066	1.46918	0.00749354	0.00117021	-0.274906	1.19994	0.462514	0.3908	0.193689	1.01668	2.49152	1.7541	0.000964601	0.000311434	0.010016	1.48486	0.747437	0.249547	0.0474749	-1.74408	-0.269242	-1.00666	0.029152	0.0122007	FALSE	TRUE	FALSE	TRUE	FALSE	TRUE	TRUE
P63092	23.8917	23.2797	24.1231	25.0505	24.1864	23.2527	22.2226	19.8414	19.5859	21.2021	23.6256	24.9964	sp|P63092|GNAS2_HUMAN	P63092	GNAS2_HUMAN	GNAS	394	Homo sapiens	1:Experimental evidence at protein level	Guanine nucleotide-binding protein G(s) subunit alpha isoforms short	1	0.9988	5	11	0	23	1	1	1	2	1	0	1	0	0	0	1	3	0	0	0	0	0	0	0	0	0	0	0	0	2	2	2	3	2	1	2	1	1	1	2	4	15586574	10198218	0	17512372	19870216	0	4.90131e+06	0	0	0	12961639	12145717	sp|Q5JWF2|GNAS1_HUMAN	TRUE	4	-2.55181	1.75506	-0.398373	0.814144	0.690325	1.06144	5.36831	3.21487	0.0228625	0.0074574	-1.66331	2.64357	0.49013	0.785979	0.624701	1.45981	5.76668	3.61325	0.0074626	0.00369637	-1.26493	3.04194	0.888503	0.614899	0.381457	-4.87818	-0.571309	-2.72474	0.0394126	0.0179624	FALSE	TRUE	FALSE	TRUE	FALSE	TRUE	TRUE
P63104	29.1538	28.4708	28.9613	29.8736	29.2959	29.96	27.1892	27.4873	27.1833	29.0323	28.2525	29.057	sp|P63104|1433Z_HUMAN	P63104	1433Z_HUMAN	YWHAZ	245	Homo sapiens	1:Experimental evidence at protein level	14-3-3 protein zeta/delta	1	0.999	17	162	134	217	14	12	17	16	14	15	12	10	9	16	10	17	12	10	14	14	12	12	9	7	7	14	8	15	18	16	23	20	20	21	16	14	12	20	15	22	162381500	105865390	124448680	207772540	165436160	241433550	59002260	57023556	44526816	143711060	118746790	146135840		FALSE	0	-1.68599	-0.0097452	-0.847869	0.144496	0.0478307	0.737241	2.41349	1.57537	0.00955643	0.00175485	-0.756751	0.919497	0.0813728	0.91817	0.833907	1.58511	3.26136	2.42323	0.000292461	6.30677e-05	0.091118	1.76737	0.929242	0.222261	0.0329437	-2.33212	-0.655868	-1.49399	0.00869095	0.00250413	FALSE	TRUE	FALSE	TRUE	FALSE	TRUE	TRUE
P63151	25.2794	23.3223	23.766	27.545	19.8959	24.349	22.1702	21.7982	22.1002	23.9843	24.0092	20.2059	sp|P63151|2ABA_HUMAN	P63151	2ABA_HUMAN	PPP2R2A	447	Homo sapiens	1:Experimental evidence at protein level	Serine/threonine-protein phosphatase 2A 55 kDa regulatory subunit B alpha isoform	1	0.999	4	18	18	18	4	1	1	1	3	2	1	1	1	1	1	1	4	1	1	1	3	2	1	1	1	1	1	1	4	1	1	1	3	2	1	1	1	1	1	1	12977482	10925622	14859914	203993260	0	22259650	5043686	3.79883e+06	4683560	0	18044790	0		TRUE	2	-3.44947	3.83468	0.192605	0.952956	0.908996	-1.5424	5.74175	2.09968	0.314397	0.229317	-2.2527	5.03145	1.38938	0.624655	0.41714	-1.73501	5.54915	1.90707	0.304669	0.272003	-2.44531	4.83885	1.19677	0.698352	0.482793	-4.35238	2.93178	-0.7103	0.727563	0.674605	FALSE	FALSE	FALSE	FALSE	FALSE	FALSE	FALSE
P63165	29.5618	29.2575	29.771	28.1884	27.9855	28.5766	27.8086	27.9692	28.1813	27.9247	27.6655	27.6172	sp|P63165|SUMO1_HUMAN	P63165	SUMO1_HUMAN	SUMO1	101	Homo sapiens	1:Experimental evidence at protein level	Small ubiquitin-related modifier 1	1	0.999	6	75	39	75	6	7	8	6	6	5	6	7	7	6	5	6	3	4	5	3	2	2	3	4	4	3	3	3	6	7	8	6	6	5	6	7	7	6	5	6	340528350	251290540	305263260	139265020	101050350	151639950	102061570	123077120	128870460	111396590	90699100	87940470		FALSE	0	0.55114	2.00868	1.27991	0.01562	0.00275979	0.814932	2.27247	1.5437	0.00620583	0.000751597	1.06553	2.52307	1.7943	0.00236605	0.000237248	-0.464976	0.99256	0.263792	0.473064	0.440631	-0.214378	1.24316	0.51439	0.38304	0.147732	-0.47817	0.979366	0.250598	0.536051	0.463196	TRUE	TRUE	TRUE	FALSE	FALSE	FALSE	TRUE
P63167	25.9289	25.6488	25.5127	27.7544	27.5712	28.0032	23.9941	23.6892	23.9699	26.8132	26.3989	26.9283	sp|P63167|DYL1_HUMAN	P63167	DYL1_HUMAN	DYNLL1	89	Homo sapiens	1:Experimental evidence at protein level	Dynein light chain 1, cytoplasmic	1	0.999	7	55	18	55	2	5	2	9	7	7	2	3	1	7	4	6	0	2	0	4	3	3	0	1	0	2	1	2	2	5	2	9	7	7	2	3	1	7	4	6	63883730	28740100	47873280	89404536	95079510	116348280	11737339	13525995	16431327	63473156	53117970	75039500		FALSE	0	-2.79925	-1.35965	-2.07945	0.00074558	6.35016e-05	1.09258	2.53218	1.81238	0.00345548	0.000198301	-1.73645	-0.296851	-1.01665	0.0455357	0.0101634	3.17203	4.61163	3.89183	5.12088e-06	1.90235e-07	0.343002	1.7826	1.0628	0.132124	0.00794101	-3.54883	-2.10923	-2.82903	5.4547e-05	4.05273e-06	TRUE	TRUE	TRUE	TRUE	FALSE	TRUE	TRUE
P63173	22.5979	20.523	21.914	20.1028	21.7659	22.3213	22.3432	20.314	20.6754	20.8415	23.4884	24.0209	sp|P63173|RL38_HUMAN	P63173	RL38_HUMAN	RPL38	70	Homo sapiens	1:Experimental evidence at protein level	60S ribosomal protein L38	0.9944	0.999	2	4	4	4	0	0	0	0	0	0	1	0	0	1	1	1	0	0	0	0	0	0	1	0	0	1	1	1	0	0	0	0	0	0	1	0	0	1	1	1	0	0	0	0	0	0	5320671	0	0	0	11768128	17022382		TRUE	9	-1.83048	2.39376	0.281643	0.869694	0.773558	-1.54466	2.67958	0.567461	0.636414	0.564527	-3.21741	1.00683	-1.10529	0.488619	0.272274	-1.8263	2.39794	0.285818	0.790115	0.770309	-3.49905	0.72519	-1.38693	0.412327	0.175217	-3.78487	0.439372	-1.67275	0.165901	0.10863	FALSE	FALSE	FALSE	FALSE	FALSE	FALSE	FALSE
P63208	21.2515	21.3127	20.9978	23.1638	23.6076	24.5854	19.2451	20.1274	20.2754	22.9188	21.1673	23.4006	sp|P63208|SKP1_HUMAN	P63208	SKP1_HUMAN	SKP1	163	Homo sapiens	1:Experimental evidence at protein level	S-phase kinase-associated protein 1	0.9842	0.9962	2	5	5	5	0	0	0	0	1	1	0	0	0	1	0	2	0	0	0	0	1	1	0	0	0	1	0	2	0	0	0	0	1	1	0	0	0	1	0	2	0	0	0	0	12781896	25172822	0	0	0	7.9296e+06	0	11073138		TRUE	8	-3.93852	-1.25796	-2.59824	0.00913538	0.00141818	-0.0356	2.64496	1.30468	0.104656	0.0553152	-2.6485	0.0320592	-1.30822	0.165742	0.0547633	2.56264	5.2432	3.90292	0.000279855	5.9335e-05	-0.0502548	2.6303	1.29002	0.262587	0.0576566	-3.95317	-1.27262	-2.6129	0.00540695	0.00136358	TRUE	FALSE	FALSE	TRUE	FALSE	TRUE	TRUE
P63220	23.692	20.6537	22.9927	23.857	21.7828	24.0646	20.7606	20.0901	20.6215	19.6832	23.5842	21.7699	sp|P63220|RS21_HUMAN	P63220	RS21_HUMAN	RPS21	83	Homo sapiens	1:Experimental evidence at protein level	40S ribosomal protein S21	0.958	0.999	1	7	7	7	2	0	1	2	0	1	0	0	0	0	1	0	2	0	1	2	0	1	0	0	0	0	1	0	2	0	1	2	0	1	0	0	0	0	1	0	13552224	0	8.34633e+06	15194392	0	17545696	0	0	0	0	12576344	0		TRUE	7	-3.11673	1.53938	-0.788673	0.651219	0.46968	-0.37263	4.28348	1.95543	0.155113	0.0911658	-1.56098	3.09513	0.767073	0.681633	0.48163	0.416043	5.07216	2.7441	0.0378049	0.0251309	-0.772311	3.8838	1.55575	0.408887	0.168362	-3.51641	1.1397	-1.18835	0.361377	0.283557	FALSE	FALSE	FALSE	TRUE	FALSE	FALSE	TRUE
P63241	29.4368	28.4104	29.006	29.8625	29.3469	30.168	27.3977	27.4979	27.7654	29.3501	28.9413	28.9848	sp|P63241|IF5A1_HUMAN	P63241	IF5A1_HUMAN	EIF5A	154	Homo sapiens	1:Experimental evidence at protein level	Eukaryotic translation initiation factor 5A-1	1	0.999	13	200	25	200	18	12	19	18	20	18	13	14	14	18	18	18	1	0	3	4	1	3	3	3	3	1	3	0	18	12	19	18	20	18	13	14	14	18	18	18	123980904	66677876	97832550	172700690	128014150	178092600	32511706	30620470	39137380	109734090	96716980	106400264		FALSE	0	-1.69077	0.00797446	-0.841399	0.152226	0.0518203	0.548038	2.24678	1.39741	0.0155539	0.00417932	-0.990401	0.708346	-0.141027	0.849395	0.720448	1.38944	3.08818	2.23881	0.000516679	0.000136699	-0.149002	1.54974	0.700371	0.321949	0.0964583	-2.38781	-0.689066	-1.53844	0.00808118	0.00225277	FALSE	TRUE	FALSE	TRUE	FALSE	TRUE	TRUE
P63244	31.2981	30.6301	31.4154	32.2082	31.8542	32.3497	28.1386	28.7236	28.7252	31.3445	30.3639	30.3033	sp|P63244|RACK1_HUMAN	P63244	RACK1_HUMAN	RACK1	317	Homo sapiens	1:Experimental evidence at protein level	Receptor of activated protein C kinase 1	1	0.999	19	255	255	255	20	21	24	26	22	31	13	15	14	23	26	20	20	21	24	26	22	31	13	15	14	23	26	20	20	21	24	26	22	31	13	15	14	23	26	20	529387800	352955870	567254460	823492400	667962500	1057181700	145601980	146345300	152947150	509085600	384494820	427682340		FALSE	0	-1.93452	-0.111103	-1.02281	0.105044	0.0313134	1.67368	3.4971	2.58539	0.00223341	7.43401e-05	-0.467759	1.35566	0.443951	0.520109	0.305118	2.69649	4.51991	3.6082	3.81544e-05	3.79943e-06	0.555054	2.37847	1.46676	0.105501	0.00479544	-3.05315	-1.22973	-2.14144	0.00180362	0.000343727	FALSE	TRUE	FALSE	TRUE	FALSE	TRUE	TRUE
P63261	36.7118	36.1024	36.6852	37.1289	36.7481	37.4526	35.0433	34.9785	35.2843	36.4874	36.2129	36.5411	sp|P63261|ACTG_HUMAN	P63261	ACTG_HUMAN	ACTG1	375	Homo sapiens	1:Experimental evidence at protein level	Actin, cytoplasmic 2	1	0.999	36	1727	300	1727	140	129	152	174	169	192	114	101	118	172	133	133	24	26	25	25	23	33	27	19	23	25	23	27	140	129	152	174	169	192	114	101	118	172	133	133	31601869000	19341634000	28907743000	42097300000	33645853000	48657224000	9021847000	9317366000	10551259000	25649893000	21603887000	26058699000		FALSE	0	-1.37264	0.152485	-0.610075	0.247556	0.105497	0.63521	2.16033	1.39777	0.0103543	0.00208017	-0.676556	0.848564	0.0860038	0.902839	0.807621	1.24529	2.77041	2.00785	0.000518846	0.000137899	-0.0664813	1.45864	0.696079	0.278497	0.0695326	-2.07433	-0.549206	-1.31177	0.0102834	0.00315551	FALSE	TRUE	FALSE	TRUE	FALSE	TRUE	TRUE
P63272	21.1615	20.4663	19.9383	23.9318	22.3005	22.0749	19.8784	19.3062	19.8943	23.5705	22.9981	23.2085	sp|P63272|SPT4H_HUMAN	P63272	SPT4H_HUMAN	SUPT4H1	117	Homo sapiens	1:Experimental evidence at protein level	Transcription elongation factor SPT4	0.9989	0.999	2	5	5	5	0	0	0	1	0	0	0	0	0	2	1	1	0	0	0	1	0	0	0	0	0	2	1	1	0	0	0	1	0	0	0	0	0	2	1	1	0	0	0	16002759	0	0	0	0	0	12457514	8.37755e+06	9693040		TRUE	8	-3.42668	-1.0674	-2.24704	0.010135	0.00160159	-0.350591	2.00869	0.829049	0.225634	0.149314	-3.91665	-1.55737	-2.73701	0.00343838	0.000378004	1.89644	4.25572	3.07608	0.000552124	0.000149282	-1.66961	0.68967	-0.48997	0.612283	0.378401	-4.7457	-2.38641	-3.56605	0.000332981	4.30232e-05	TRUE	FALSE	TRUE	TRUE	FALSE	TRUE	TRUE
P63279	25.6129	24.6303	25.5812	21.143	24.709	22.5034	19.9974	23.0286	23.4955	25.0356	23.9415	20.8804	sp|P63279|UBC9_HUMAN	P63279	UBC9_HUMAN	UBE2I	158	Homo sapiens	1:Experimental evidence at protein level	SUMO-conjugating enzyme UBC9	0.9998	0.9989	2	10	10	10	1	1	2	0	1	0	0	2	1	1	1	0	1	1	2	0	1	0	0	2	1	1	1	0	1	1	2	0	1	0	0	2	1	1	1	0	51314776	25969820	30773888	0	27424652	0	0	8556808	11826268	34393730	16110247	0		TRUE	4	-0.294135	5.27352	2.48969	0.195487	0.0745104	0.31714	5.8848	3.10097	0.0685739	0.0322883	-0.794874	4.77279	1.98896	0.320842	0.143318	-2.17255	3.39511	0.611276	0.660977	0.636822	-3.28457	2.28309	-0.500739	0.847976	0.698408	-3.89584	1.67182	-1.11201	0.471438	0.396259	FALSE	FALSE	FALSE	FALSE	FALSE	FALSE	FALSE
P67775	19.7431	24.3546	24.5977	25.7165	25.0352	25.652	21.5308	20.2102	19.663	24.9278	24.3586	21.5546	sp|P67775|PP2AA_HUMAN	P67775	PP2AA_HUMAN	PPP2CA	309	Homo sapiens	1:Experimental evidence at protein level	Serine/threonine-protein phosphatase 2A catalytic subunit alpha isoform	0.9997	0.999	13	15	15	76	1	2	1	2	2	2	0	1	1	1	1	1	1	2	1	2	2	2	0	1	1	1	1	1	7	4	6	9	6	13	2	3	4	7	9	6	0	21451288	25388864	55136524	34382652	52724660	0	0	0	31915868	21511078	0		TRUE	5	-5.35435	0.215497	-2.56942	0.18174	0.0670205	-0.354501	5.21534	2.43042	0.141334	0.0807624	-3.5001	2.06975	-0.715175	0.757458	0.581583	2.21492	7.78477	4.99985	0.0052001	0.00238881	-0.930672	4.63917	1.85425	0.409107	0.169785	-5.93052	-0.360674	-3.1456	0.0600506	0.0304017	FALSE	FALSE	FALSE	TRUE	FALSE	FALSE	TRUE
P67809	26.7686	25.7463	23.3472	26.2204	26.0215	26.8779	25.5388	26.2962	26.1333	25.2733	26.3947	27.7964	sp|P67809|YBOX1_HUMAN	P67809	YBOX1_HUMAN	YBX1	324	Homo sapiens	1:Experimental evidence at protein level	Y-box-binding protein 1	1	0.999	9	53	34	53	5	6	1	4	3	5	5	5	4	3	4	8	4	5	0	2	2	3	3	3	3	2	3	4	5	6	1	4	3	5	5	5	4	3	4	8	58329364	26250674	16101737	45374500	32088656	49770520	22660250	27473730	28161754	27218242	35086304	74838424		FALSE	0	-2.96701	0.795104	-1.08595	0.412904	0.228712	-2.58314	1.17897	-0.702088	0.511079	0.426954	-3.08184	0.68027	-1.20079	0.381662	0.186508	-1.49719	2.26492	0.383864	0.683915	0.660574	-1.99589	1.76622	-0.114834	0.948306	0.895033	-2.37975	1.38236	-0.498697	0.63479	0.569605	FALSE	FALSE	FALSE	FALSE	FALSE	FALSE	FALSE
P67812	21.2876	20.8424	22.9666	22.5769	21.8142	21.6956	19.3542	21.2981	21.0525	20.4469	21.4118	22.0082	sp|P67812|SC11A_HUMAN	P67812	SC11A_HUMAN	SEC11A	179	Homo sapiens	1:Experimental evidence at protein level	Signal peptidase complex catalytic subunit SEC11A	0.5977	0.9842	1	2	2	2	0	0	1	0	0	0	0	1	0	0	0	0	0	0	1	0	0	0	0	1	0	0	0	0	0	0	1	0	0	0	0	1	0	0	0	0	0	0	8196447	0	0	0	0	2.57858e+06	0	0	0	0		TRUE	10	-1.88091	1.22084	-0.330034	0.786023	0.647146	-0.420303	2.68144	1.13057	0.21105	0.136153	-1.14098	1.96077	0.409895	0.749428	0.570775	-0.0902692	3.01148	1.4606	0.0823876	0.062352	-0.810944	2.2908	0.739929	0.555373	0.314505	-2.27155	0.830198	-0.720675	0.404173	0.326659	FALSE	FALSE	FALSE	FALSE	FALSE	FALSE	FALSE
P67870	20.728	20.5168	20.596	28.1774	27.336	27.9082	22.0096	20.4625	20.3037	27.1756	26.9129	27.5347	sp|P67870|CSK2B_HUMAN	P67870	CSK2B_HUMAN	CSNK2B	215	Homo sapiens	1:Experimental evidence at protein level	Casein kinase II subunit beta	1	0.999	5	40	40	40	1	0	0	8	5	7	1	0	0	5	7	6	1	0	0	8	5	7	1	0	0	5	7	6	1	0	0	8	5	7	1	0	0	5	7	6	0	0	0	89455110	56235756	87610650	4308200	0	0	62441856	47927976	51987668		TRUE	5	-8.25716	-6.13001	-7.19359	3.68287e-06	2.05129e-08	-1.37521	0.751937	-0.311636	0.60627	0.530423	-7.6577	-5.53055	-6.59413	5.7624e-06	4.90349e-08	5.81838	7.94552	6.88195	2.11848e-06	3.19916e-08	-0.464111	1.66303	0.599462	0.482084	0.239175	-7.34606	-5.21892	-6.28249	4.36634e-06	7.9387e-08	TRUE	FALSE	TRUE	TRUE	FALSE	TRUE	TRUE
P67936	33.1738	32.4762	32.6483	32.6789	32.398	32.8612	30.7852	30.9113	31.543	31.7987	31.727	32.0164	sp|P67936|TPM4_HUMAN	P67936	TPM4_HUMAN	TPM4	248	Homo sapiens	1:Experimental evidence at protein level	Tropomyosin alpha-4 chain	1	0.999	42	599	270	599	57	59	56	50	55	56	43	45	46	39	48	45	25	24	29	23	26	28	17	18	21	18	22	19	57	59	56	50	55	56	43	45	46	39	48	45	2442536000	1494555300	1897062000	2055045600	1495040800	2288894700	583341950	608793540	749835300	1153147900	1131760300	1199833000		FALSE	0	-0.672161	0.912401	0.12012	0.852527	0.743711	0.893983	2.47854	1.68626	0.00612573	0.000725631	0.126503	1.71106	0.918783	0.0986519	0.027054	0.773863	2.35842	1.56614	0.00301616	0.00123697	0.00638275	1.59094	0.798663	0.250454	0.0484871	-1.55976	0.0248008	-0.76748	0.0985955	0.0563192	FALSE	TRUE	FALSE	TRUE	FALSE	FALSE	TRUE
P68032	31.6318	30.5742	31.6723	32.4743	32.01	32.7395	29.1771	28.9866	29.5182	31.483	31.1217	31.6144	sp|P68032|ACTC_HUMAN	P68032	ACTC_HUMAN	ACTC1	377	Homo sapiens	1:Experimental evidence at protein level	Actin, alpha cardiac muscle 1	1	0.999	29	175	0	836	18	11	22	26	19	17	9	7	8	10	13	15	0	0	0	0	0	0	0	0	0	0	0	0	71	66	76	83	78	74	64	58	60	69	69	68	1902778600	1038480500	2008848300	3518671600	2398774300	3632878000	552769700	368492580	631520100	2055204100	1423184000	1857916400		FALSE	0	-2.01352	-0.216877	-1.1152	0.0741429	0.0197057	1.16711	2.96375	2.06543	0.00487084	0.000405447	-1.01191	0.784725	-0.113595	0.890335	0.784925	2.28231	4.07895	3.18063	8.17325e-05	1.05862e-05	0.103282	1.89992	1.0016	0.22136	0.0321577	-3.07735	-1.28071	-2.17903	0.00144938	0.000267026	FALSE	TRUE	FALSE	TRUE	FALSE	TRUE	TRUE
P68104	34.2588	33.4182	33.9752	34.6362	34.2574	34.7046	32.257	32.3296	32.6862	33.7794	33.3588	33.8085	sp|P68104|EF1A1_HUMAN	P68104	EF1A1_HUMAN	EEF1A1	462	Homo sapiens	1:Experimental evidence at protein level	Elongation factor 1-alpha 1	1	0.999	32	649	2	649	60	48	64	76	67	70	40	36	44	45	48	51	0	0	0	2	0	0	0	0	0	0	0	0	60	48	64	76	67	70	40	36	44	45	48	51	6090888700	3502023400	5639591400	8813572000	6037161000	8730522000	1536344000	1542409900	1767525500	4660906500	3590943700	4173226500		FALSE	0	-1.43422	0.136803	-0.648706	0.232548	0.0960114	0.674272	2.24529	1.45978	0.00999565	0.00189588	-0.550388	1.02063	0.235122	0.714116	0.521774	1.32298	2.894	2.10849	0.000462169	0.000117671	0.0983186	1.66934	0.883828	0.216858	0.0309163	-2.01017	-0.439151	-1.22466	0.0165749	0.00579195	FALSE	TRUE	FALSE	TRUE	FALSE	TRUE	TRUE
P68366	32.0778	30.6337	31.901	33.0622	32.3222	32.6172	29.3569	29.3135	30.1404	31.8764	31.4501	31.8178	sp|P68366|TBA4A_HUMAN	P68366	TBA4A_HUMAN	TUBA4A	448	Homo sapiens	1:Experimental evidence at protein level	Tubulin alpha-4A chain	1	0.999	31	246	40	836	21	16	22	31	25	26	11	9	14	27	21	23	3	3	3	4	3	4	2	2	3	4	4	5	73	63	81	90	79	82	54	51	49	78	72	64	1456029400	643806600	1403508600	2781438700	1832369500	2213043000	315191700	255891260	368318620	1371072400	923908350	1095242500		FALSE	0	-2.14766	-0.111819	-1.12974	0.108709	0.0327998	0.915963	2.9518	1.93388	0.00909067	0.00163088	-1.19523	0.840614	-0.177306	0.839543	0.707437	2.0457	4.08154	3.06362	0.000226631	4.46965e-05	-0.0654868	1.97035	0.952433	0.269559	0.0638096	-3.12911	-1.09327	-2.11119	0.00380538	0.000876927	FALSE	TRUE	FALSE	TRUE	FALSE	TRUE	TRUE
P68371	30.3451	29.1791	30.2868	30.7116	30.3348	30.7634	28.4632	28.6641	28.9534	29.8177	29.7431	29.5357	sp|P68371|TBB4B_HUMAN	P68371	TBB4B_HUMAN	TUBB4B	445	Homo sapiens	1:Experimental evidence at protein level	Tubulin beta-4B chain	1	0.999	36	94	35	1348	9	6	11	9	10	13	4	5	5	9	8	5	3	3	3	3	3	3	2	3	2	4	3	3	117	96	130	134	125	134	83	90	95	133	104	107	941116100	385986460	810467400	1450283000	979128700	1141502600	195872820	186602660	306820900	609831230	563385600	623153300		FALSE	0	-1.53165	0.199086	-0.666283	0.264229	0.11763	0.378041	2.10878	1.24341	0.0267034	0.00924944	-0.627212	1.10353	0.238157	0.737431	0.555245	1.04432	2.77506	1.90969	0.00153677	0.000554088	0.0390712	1.76981	0.904441	0.23854	0.0420722	-1.87062	-0.139883	-1.00525	0.0545691	0.0268478	FALSE	TRUE	FALSE	TRUE	FALSE	FALSE	TRUE
P68400	24.949	21.2526	23.4135	29.7381	29.4616	29.8533	20.816	20.1245	20.7651	29.0752	29.1909	29.0759	sp|P68400|CSK21_HUMAN	P68400	CSK21_HUMAN	CSNK2A1	391	Homo sapiens	1:Experimental evidence at protein level	Casein kinase II subunit alpha	1	0.999	16	116	8	116	6	2	2	17	19	18	0	0	0	15	20	17	2	0	1	1	1	1	0	0	0	0	1	1	6	2	2	17	19	18	0	0	0	15	20	17	21288558	14332276	19323534	107112696	82354780	104913990	0	0	0	75993090	69156150	62129532		TRUE	3	-8.11183	-4.84671	-6.47927	9.42609e-05	3.70097e-06	1.00398	4.2691	2.63654	0.0165721	0.00468484	-7.54151	-4.27639	-5.90895	0.000196486	8.66413e-06	7.48325	10.7484	9.11581	4.19827e-06	1.3855e-07	-1.06224	2.20288	0.570316	0.680235	0.456298	-10.1781	-6.91294	-8.5455	8.56933e-06	2.61402e-07	TRUE	TRUE	TRUE	TRUE	FALSE	TRUE	TRUE
P68402	22.9572	20.2633	23.5264	24.3622	23.4718	24.1931	19.4198	19.7946	19.6886	22.8549	23.1149	23.4475	sp|P68402|PA1B2_HUMAN	P68402	PA1B2_HUMAN	PAFAH1B2	229	Homo sapiens	1:Experimental evidence at protein level	Platelet-activating factor acetylhydrolase IB subunit alpha2	0.9541	0.9989	1	8	8	8	1	0	1	1	1	1	0	0	0	1	1	1	1	0	1	1	1	1	0	0	0	1	1	1	1	0	1	1	1	1	0	0	0	1	1	1	8143428	0	12082332	21564612	11633594	19180206	0	0	0	7585977	9084227	11439221		TRUE	4	-3.34324	-0.176864	-1.76005	0.108038	0.0325648	1.03142	4.1978	2.61461	0.0154639	0.00408199	-2.47333	0.693052	-0.890138	0.453013	0.240257	2.79148	5.95786	4.37467	0.000383585	9.24496e-05	-0.713274	2.45311	0.869916	0.49288	0.250409	-5.08794	-1.92156	-3.50475	0.00258175	0.000541146	FALSE	TRUE	FALSE	TRUE	FALSE	TRUE	TRUE
P68431	32.1453	31.5002	31.8088	32.8188	32.4525	33.0803	30.7259	31.3144	31.0011	32.5931	31.9541	32.1904	sp|P68431|H31_HUMAN	P68431	H31_HUMAN	H3C12	136	Homo sapiens	1:Experimental evidence at protein level	Histone H3.1	1	0.999	10	129	0	129	11	10	6	13	12	13	8	11	10	13	11	11	0	0	0	0	0	0	0	0	0	0	0	0	11	10	6	13	12	13	8	11	10	13	11	11	1933072500	1325986800	1559509800	2629973000	2009988400	3285512200	856610000	1027483140	844641540	2318038300	1650890500	1922813700	sp|Q16695|H31T_HUMAN, sp|Q71DI3|H32_HUMAN	FALSE	0	-1.76611	-0.165445	-0.965779	0.0830335	0.0225452	0.00395168	1.60462	0.804286	0.0956322	0.0490675	-1.2281	0.372567	-0.427767	0.479328	0.262754	0.969731	2.5704	1.77007	0.00151505	0.000544977	-0.262322	1.33835	0.538012	0.407914	0.166068	-2.03239	-0.431719	-1.23205	0.0176195	0.00624213	FALSE	FALSE	FALSE	TRUE	FALSE	TRUE	TRUE
P69849	27.9598	27.733	28.3278	28.1529	27.2667	28.1501	25.832	26.1648	25.945	26.0065	24.6933	24.6289	sp|P69849|NOMO3_HUMAN	P69849	NOMO3_HUMAN	NOMO3	1222	Homo sapiens	1:Experimental evidence at protein level	Nodal modulator 3	0	0.999	17	100	0	100	13	13	17	7	9	13	5	6	6	5	3	3	0	0	0	0	0	0	0	0	0	0	0	0	13	13	17	7	9	13	5	6	6	5	3	3	61896164	42375284	52043470	61115450	43294656	61021290	17237400	18851274	17853878	31105626	20352282	19085392		FALSE	0	-0.853693	1.15436	0.150333	0.85437	0.746767	1.02225	3.03031	2.02628	0.00717046	0.00106766	1.89329	3.90135	2.89732	0.000880771	6.41093e-05	0.871919	2.87997	1.87595	0.00416517	0.00182784	1.74296	3.75101	2.74699	0.0184719	0.000100421	-0.132986	1.87507	0.871041	0.133158	0.0823239	FALSE	TRUE	TRUE	TRUE	TRUE	FALSE	TRUE
P69905	29.252	28.5806	29.3188	29.5521	28.8071	29.7192	26.5249	27.2707	25.2134	28.3455	27.5258	28.1086	sp|P69905|HBA_HUMAN	P69905	HBA_HUMAN	HBA2	142	Homo sapiens	1:Experimental evidence at protein level	Hemoglobin subunit alpha	1	0.999	5	69	56	69	7	7	9	7	7	7	4	6	3	5	3	4	6	6	7	6	6	6	3	5	2	4	2	3	7	7	9	7	7	7	4	6	3	5	3	4	259700210	172320600	272419970	317132500	214199230	394372000	53153668	72151420	54433944	156833380	97005800	130665310		FALSE	0	-1.50597	0.887965	-0.309005	0.739174	0.579625	1.51713	3.91106	2.71409	0.00504607	0.00045106	-0.139821	2.25412	1.05715	0.209773	0.077675	1.82613	4.22007	3.0231	0.000673248	0.000193466	0.169183	2.56312	1.36615	0.209284	0.0290421	-2.85392	-0.459977	-1.65695	0.0275611	0.0113291	FALSE	TRUE	FALSE	TRUE	FALSE	TRUE	TRUE
P78316	24.8703	25.2977	25.214	24.5577	25.4151	26.6822	23.6218	26.0129	24.8863	27.3033	26.7651	24.4917	sp|P78316|NOP14_HUMAN	P78316	NOP14_HUMAN	NOP14	857	Homo sapiens	1:Experimental evidence at protein level	Nucleolar protein 14	1	0.999	17	70	70	70	4	5	7	2	3	7	4	11	7	10	7	3	4	5	7	2	3	7	4	11	7	10	7	3	4	5	7	2	3	7	4	11	7	10	7	3	14160265	15874112	14714856	16502653	27930044	26305036	10396478	12749794	15051522	22732944	19611442	19351396		FALSE	0	-2.2736	1.42488	-0.424359	0.766728	0.621887	-1.56227	2.13621	0.286971	0.791216	0.737926	-2.90862	0.789858	-1.05938	0.443882	0.232063	-1.13791	2.56057	0.71133	0.446133	0.413391	-2.48426	1.21422	-0.635024	0.683841	0.463789	-3.19559	0.502886	-1.34635	0.198113	0.136603	FALSE	FALSE	FALSE	FALSE	FALSE	FALSE	FALSE
P78344	28.3266	27.5998	27.2539	28.4758	27.4717	28.42	25.4331	25.6124	24.3602	27.5064	27.1468	27.2749	sp|P78344|IF4G2_HUMAN	P78344	IF4G2_HUMAN	EIF4G2	907	Homo sapiens	1:Experimental evidence at protein level	Eukaryotic translation initiation factor 4 gamma 2	1	0.999	22	122	122	122	14	11	10	10	12	15	7	9	5	10	9	10	14	11	10	10	12	15	7	9	5	10	9	10	14	11	10	10	12	15	7	9	5	10	9	10	63160400	44927920	48075396	72924590	63698290	91496940	17985820	20136178	22930366	52266212	43773080	48888932		FALSE	0	-1.43809	0.646662	-0.395712	0.603922	0.419335	1.54918	3.63393	2.59156	0.00361669	0.000219502	-0.624957	1.45979	0.417418	0.605395	0.395125	1.9449	4.02965	2.98727	0.000310484	6.79858e-05	-0.229244	1.85551	0.813131	0.341909	0.113411	-3.21652	-1.13177	-2.17414	0.00367637	0.000841645	FALSE	TRUE	FALSE	TRUE	FALSE	TRUE	TRUE
P78346	23.5524	22.5569	24.455	25.6098	25.8017	26.2682	21.5017	20.7142	22.2549	26.1886	25.2534	25.3787	sp|P78346|RPP30_HUMAN	P78346	RPP30_HUMAN	RPP30	268	Homo sapiens	1:Experimental evidence at protein level	Ribonuclease P protein subunit p30	1	0.9988	3	20	20	20	1	1	2	1	2	2	1	1	1	3	2	3	1	1	2	1	2	2	1	1	1	3	2	3	1	1	2	1	2	2	1	1	1	3	2	3	12302199	6.1703e+06	15353774	51206224	38453060	54799690	2.96929e+06	1.7203e+06	5005007	39934164	27337942	29672380		FALSE	0	-3.62028	-1.1233	-2.37179	0.0102505	0.00163154	0.782656	3.27964	2.03115	0.0161483	0.00447868	-3.33392	-0.836941	-2.08543	0.0216473	0.00380238	3.15445	5.65143	4.40294	8.38284e-05	1.09746e-05	-0.962131	1.53485	0.286358	0.800139	0.622057	-5.36507	-2.86809	-4.11658	0.000180655	2.00789e-05	TRUE	TRUE	TRUE	TRUE	FALSE	TRUE	TRUE
P78347	27.2967	26.393	27.5226	29.7492	29.5851	29.9786	26.1335	26.1386	25.7748	29.6985	29.0189	29.049	sp|P78347|GTF2I_HUMAN	P78347	GTF2I_HUMAN	GTF2I	998	Homo sapiens	1:Experimental evidence at protein level	General transcription factor II-I	1	0.999	35	215	204	215	12	7	14	28	28	29	7	12	7	27	22	22	12	7	13	27	27	28	6	11	5	26	21	21	12	7	14	28	28	29	7	12	7	27	22	22	53480760	31402124	33550456	101577530	81760990	125148200	17299264	19270680	21666432	93144904	69986870	70444980		FALSE	0	-3.57237	-1.82806	-2.70021	0.000476442	3.49669e-05	0.182916	1.92722	1.05507	0.0523272	0.0222837	-3.05688	-1.31258	-2.18473	0.00211846	0.000206663	2.88313	4.62744	3.75528	2.17242e-05	1.71904e-06	-0.356672	1.38764	0.515482	0.462865	0.218586	-4.11195	-2.36765	-3.2398	7.8514e-05	6.82936e-06	TRUE	FALSE	TRUE	TRUE	FALSE	TRUE	TRUE
P78357	20.3928	20.49	20.1706	22.1426	20.9528	22.4139	19.9892	21.3196	17.9514	21.4601	22.399	22.1876	sp|P78357|CNTP1_HUMAN	P78357	CNTP1_HUMAN	CNTNAP1	1384	Homo sapiens	1:Experimental evidence at protein level	Contactin-associated protein 1	0.6932	0.9895	1	1	1	1	0	0	0	0	0	0	0	1	0	0	0	0	0	0	0	0	0	0	0	1	0	0	0	0	0	0	0	0	0	0	0	1	0	0	0	0	0	0	0	0	0	0	0	0	0	0	0	0		TRUE	11	-3.13861	0.16799	-1.48531	0.193317	0.0733916	-1.05558	2.25102	0.597717	0.524495	0.441172	-3.31775	-0.0111487	-1.66445	0.151567	0.0487307	0.429727	3.73633	2.08303	0.0291402	0.0183413	-1.83244	1.47416	-0.179139	0.905133	0.815018	-3.91547	-0.608866	-2.26217	0.0289384	0.0120526	FALSE	FALSE	FALSE	TRUE	FALSE	TRUE	TRUE
P78371	30.0422	29.0004	30.1925	31.4756	30.5744	31.2853	27.9246	27.7773	27.8713	30.1705	29.8335	29.9814	sp|P78371|TCPB_HUMAN	P78371	TCPB_HUMAN	CCT2	535	Homo sapiens	1:Experimental evidence at protein level	T-complex protein 1 subunit beta	1	0.999	40	364	364	364	32	24	33	50	44	38	16	16	18	30	32	31	32	24	33	50	44	38	16	16	18	30	32	31	32	24	33	50	44	38	16	16	18	30	32	31	166874780	99220160	162369980	331756300	224125180	321730080	49592670	50540628	46741188	190529260	140720450	166875170		FALSE	0	-2.27185	-0.461634	-1.36674	0.0333197	0.00698395	0.982187	2.7924	1.88729	0.00644132	0.000843399	-1.15522	0.65499	-0.250117	0.736493	0.553649	2.34893	4.15914	3.25403	7.51244e-05	9.21187e-06	0.211517	2.02173	1.11662	0.182202	0.0203058	-3.04252	-1.2323	-2.13741	0.00174331	0.000329602	TRUE	TRUE	FALSE	TRUE	FALSE	TRUE	TRUE
P78386	21.0548	20.7437	21.9482	27.8213	20.849	23.4672	19.8692	20.5501	19.8305	20.112	21.4377	20.0231	sp|P78386|KRT85_HUMAN	P78386	KRT85_HUMAN	KRT85	507	Homo sapiens	1:Experimental evidence at protein level	Keratin, type II cuticular Hb5	1	0.999	19	3	2	40	0	0	0	3	0	0	0	0	0	0	0	0	0	0	0	2	0	0	0	0	0	0	0	0	2	1	2	24	2	1	1	1	1	2	1	2	0	0	0	0	0	0	0	0	0	0	0	0		TRUE	11	-5.77457	0.180633	-2.79697	0.174223	0.062933	-1.81197	4.14323	1.16563	0.491196	0.405448	-2.25297	3.70223	0.724631	0.770689	0.601235	0.984996	6.9402	3.9626	0.023033	0.0139339	0.543998	6.4992	3.5216	0.196953	0.0247456	-3.4186	2.5366	-0.440999	0.793507	0.74941	FALSE	FALSE	FALSE	TRUE	FALSE	FALSE	TRUE
P78406	30.0225	29.413	30.0903	23.0121	22.1617	21.6357	27.9343	27.6188	28.0063	21.6752	21.3452	20.6432	sp|P78406|RAE1L_HUMAN	P78406	RAE1L_HUMAN	RAE1	368	Homo sapiens	1:Experimental evidence at protein level	mRNA export factor RAE1	1	0.999	16	105	105	105	21	19	19	0	0	1	12	15	16	1	1	0	21	19	19	0	0	1	12	15	16	1	1	0	21	19	19	0	0	1	12	15	16	1	1	0	188133020	126467800	174902270	0	0	0	53682570	39974588	63959710	0	0	0		TRUE	6	6.58131	8.56288	7.57209	2.55026e-06	5.9722e-09	0.997989	2.97957	1.98878	0.00735658	0.00110967	7.62996	9.61153	8.62075	1.05565e-06	1.59415e-09	-6.57411	-4.59253	-5.58332	4.12962e-06	1.26553e-07	0.0578626	2.03944	1.04865	0.23693	0.0399861	5.64118	7.62276	6.63197	2.0539e-06	2.27728e-08	TRUE	TRUE	TRUE	TRUE	FALSE	TRUE	TRUE
P78417	22.0509	20.9214	23.1947	21.5823	25.1254	25.3246	23.2408	23.4775	20.3304	24.7567	21.4603	24.6715	sp|P78417|GSTO1_HUMAN	P78417	GSTO1_HUMAN	GSTO1	241	Homo sapiens	1:Experimental evidence at protein level	Glutathione S-transferase omega-1	1	0.999	3	8	8	8	0	0	1	0	1	2	1	1	0	1	0	1	0	0	1	0	1	2	1	1	0	1	0	1	0	0	1	0	1	2	1	1	0	1	0	1	0	0	0	0	36600380	42021564	9912235	11679846	0	28347174	0	26721908		TRUE	6	-4.79777	0.887659	-1.95506	0.32224	0.157373	-3.1366	2.54884	-0.293879	0.861595	0.823343	-4.41654	1.2689	-1.57382	0.460602	0.247064	-1.18154	4.50389	1.66118	0.255136	0.223465	-2.46148	3.22395	0.381238	0.886018	0.772301	-4.12266	1.56278	-1.27994	0.418448	0.341229	FALSE	FALSE	FALSE	FALSE	FALSE	FALSE	FALSE
P78527	32.8614	32.0411	32.6841	33.9227	33.6233	34.1694	31.1939	31.3381	31.6899	33.6989	33.3987	33.4	sp|P78527|PRKDC_HUMAN	P78527	PRKDC_HUMAN	PRKDC	4128	Homo sapiens	1:Experimental evidence at protein level	DNA-dependent protein kinase catalytic subunit	1	0.999	202	2252	2252	2252	171	155	176	235	218	232	133	131	139	224	227	211	171	155	176	235	218	232	133	131	139	224	227	211	171	155	176	235	218	232	133	131	139	224	227	211	199927040	129405384	189378670	404375040	320773570	469978700	73448680	82380690	98207350	339476450	265012220	269756580		FALSE	0	-2.16142	-0.591098	-1.37626	0.015739	0.00279509	0.336385	1.90671	1.12155	0.0272954	0.00955464	-1.75548	-0.185153	-0.970316	0.0791939	0.0201393	1.71265	3.28297	2.49781	0.000162101	2.75635e-05	-0.379218	1.19111	0.405945	0.521326	0.277747	-2.87703	-1.3067	-2.09186	0.000783388	0.000125162	TRUE	TRUE	FALSE	TRUE	FALSE	TRUE	TRUE
P78559	19.5435	22.0134	24.8742	21.3649	24.3706	22.6639	23.456	20.1921	23.648	24.158	22.1237	20.5633	sp|P78559|MAP1A_HUMAN	P78559	MAP1A_HUMAN	MAP1A	2803	Homo sapiens	1:Experimental evidence at protein level	Microtubule-associated protein 1A	1	0.9989	4	13	13	22	0	2	2	0	1	1	2	1	1	2	0	1	0	2	2	0	1	1	2	1	1	2	0	1	0	3	3	0	2	2	3	2	1	3	1	2	0	0	30752988	0	0	0	11507246	0	13145160	18719008	0	0		TRUE	7	-3.916	2.60375	-0.656127	0.798027	0.664897	-3.54827	2.97148	-0.288393	0.880347	0.848441	-3.39785	3.1219	-0.137974	0.96364	0.9271	-2.89214	3.62761	0.367733	0.824262	0.807582	-2.74172	3.77803	0.518153	0.868541	0.731845	-3.10946	3.4103	0.150419	0.934949	0.920548	FALSE	FALSE	FALSE	FALSE	FALSE	FALSE	FALSE
P80303	25.1265	19.6312	25.1364	23.0748	22.4803	24.6111	21.5389	20.7661	21.8551	21.7039	21.9363	20.9482	sp|P80303|NUCB2_HUMAN	P80303	NUCB2_HUMAN	NUCB2	420	Homo sapiens	1:Experimental evidence at protein level	Nucleobindin-2	1	0.999	3	10	10	10	3	0	2	0	1	3	0	0	0	0	1	0	3	0	2	0	1	3	0	0	0	0	1	0	3	0	2	0	1	3	0	0	0	0	1	0	11174397	0	15904982	0	10120192	14911120	0	0	0	0	6.94113e+06	0		TRUE	7	-2.88321	2.70177	-0.0907215	0.970685	0.944007	-0.881212	4.70377	1.91128	0.236469	0.159194	-1.02396	4.56103	1.76853	0.385387	0.189725	-0.790491	4.7945	2.002	0.170267	0.142083	-0.933239	4.65175	1.85925	0.409107	0.169792	-2.93524	2.64974	-0.142749	0.928279	0.912018	FALSE	FALSE	FALSE	FALSE	FALSE	FALSE	FALSE
P82094	23.3055	20.5859	20.5284	23.4317	22.6904	24.4996	20.9977	19.2678	20.1878	20.6507	22.0373	24.6087	sp|P82094|TMF1_HUMAN	P82094	TMF1_HUMAN	TMF1	1093	Homo sapiens	1:Experimental evidence at protein level	TATA element modulatory factor	1	0.9984	6	13	13	13	3	0	1	2	1	3	0	0	0	0	1	2	3	0	1	2	1	3	0	0	0	0	1	2	3	0	1	2	1	3	0	0	0	0	1	2	0	0	0	0	0	0	0	0	0	0	0	0		TRUE	9	-4.40454	0.269899	-2.06732	0.199295	0.07729	-1.01508	3.65935	1.32213	0.322384	0.237577	-3.2962	1.37823	-0.958986	0.596359	0.384004	1.05224	5.72667	3.38945	0.0156907	0.00878603	-1.22888	3.44555	1.10833	0.559129	0.317307	-4.61834	0.0560967	-2.28112	0.0965287	0.0547803	FALSE	FALSE	FALSE	TRUE	FALSE	FALSE	TRUE
P82675	25.193	21.2709	23.5201	24.2693	23.962	24.4252	20.0299	23.6735	18.3507	24.6702	20.6358	22.3525	sp|P82675|RT05_HUMAN	P82675	RT05_HUMAN	MRPS5	430	Homo sapiens	1:Experimental evidence at protein level	28S ribosomal protein S5, mitochondrial	1	0.999	4	11	11	11	2	0	1	1	1	3	0	1	0	2	0	0	2	0	1	1	1	3	0	1	0	2	0	0	2	0	1	1	1	3	0	1	0	2	0	0	19461226	0	12408283	20190064	16317178	22493850	0	0	0	14980262	0	0		TRUE	5	-4.05578	2.2741	-0.89084	0.713992	0.546438	-0.52168	5.8082	2.64326	0.157052	0.0927797	-2.3898	3.94008	0.775143	0.769244	0.598944	0.36916	6.69904	3.5341	0.0463587	0.0319512	-1.49896	4.83092	1.66598	0.514178	0.269625	-5.03306	1.29682	-1.86812	0.293069	0.21916	FALSE	FALSE	FALSE	TRUE	FALSE	FALSE	TRUE
P82930	25.4218	26.0687	25.4692	24.7486	25.8502	25.9013	26.0333	25.0503	24.7933	26.7209	26.6472	27.0916	sp|P82930|RT34_HUMAN	P82930	RT34_HUMAN	MRPS34	218	Homo sapiens	1:Experimental evidence at protein level	28S ribosomal protein S34, mitochondrial	1	0.999	7	55	55	55	4	4	4	2	4	5	5	4	3	7	5	8	4	4	4	2	4	5	5	4	3	7	5	8	4	4	4	2	4	5	5	4	3	7	5	8	30159982	42288640	27400926	40851156	37590000	49451444	37121190	19782136	23855020	41416700	49452820	44645330		FALSE	0	-0.867757	1.17423	0.153236	0.854203	0.746191	-0.660019	1.38197	0.360974	0.53356	0.451032	-2.18761	-0.145625	-1.16662	0.103327	0.0288979	-0.813255	1.22873	0.207739	0.684662	0.661503	-2.34085	-0.298861	-1.31985	0.169244	0.0161505	-2.54859	-0.506599	-1.52759	0.0200191	0.00736432	FALSE	FALSE	FALSE	FALSE	FALSE	TRUE	TRUE
P82933	20.8486	22.2026	21.0104	21.8856	22.157	24.4975	20.0776	21.6653	19.8199	21.4975	21.1972	21.0913	sp|P82933|RT09_HUMAN	P82933	RT09_HUMAN	MRPS9	396	Homo sapiens	1:Experimental evidence at protein level	28S ribosomal protein S9, mitochondrial	0.735	0.9915	1	1	1	1	0	0	0	0	0	1	0	0	0	0	0	0	0	0	0	0	0	1	0	0	0	0	0	0	0	0	0	0	0	1	0	0	0	0	0	0	0	0	0	0	0	0	0	0	0	0	0	0		TRUE	11	-3.12738	0.141705	-1.49284	0.186074	0.0694055	-0.801625	2.46747	0.83292	0.371379	0.284339	-1.54273	1.72636	0.0918176	0.95469	0.903365	0.691215	3.96031	2.32576	0.0171454	0.00976113	-0.0498873	3.2192	1.58466	0.259303	0.0561523	-2.37565	0.893442	-0.741103	0.415427	0.338012	FALSE	FALSE	FALSE	TRUE	FALSE	FALSE	TRUE
P82979	23.9344	21.1015	21.3187	28.9601	28.364	29.3212	21.7677	19.2514	22.2479	28.4554	28.3141	28.1965	sp|P82979|SARNP_HUMAN	P82979	SARNP_HUMAN	SARNP	210	Homo sapiens	1:Experimental evidence at protein level	SAP domain-containing ribonucleoprotein	1	0.999	10	55	55	55	1	1	0	9	8	8	2	0	1	10	7	8	1	1	0	9	8	8	2	0	1	10	7	8	1	1	0	9	8	8	2	0	1	10	7	8	17517194	0	0	130582600	111500450	139308980	3.90159e+06	0	5.44237e+06	112307330	87831340	90479680		TRUE	3	-8.69115	-4.83601	-6.76358	0.000210145	1.14878e-05	-0.898369	2.95677	1.0292	0.349862	0.263216	-8.13136	-4.27622	-6.20379	0.000433431	2.48797e-05	5.86521	9.72035	7.79278	3.28335e-05	3.11378e-06	-1.36778	2.48736	0.559791	0.735782	0.534003	-9.16056	-5.30542	-7.23299	7.37811e-05	6.22388e-06	TRUE	FALSE	TRUE	TRUE	FALSE	TRUE	TRUE
P83436	21.302	20.7391	23.3324	25.0573	24.1897	25.1137	20.0351	19.6975	19.4051	24.0508	20.8734	19.7258	sp|P83436|COG7_HUMAN	P83436	COG7_HUMAN	COG7	770	Homo sapiens	1:Experimental evidence at protein level	Conserved oligomeric Golgi complex subunit 7	1	0.9981	4	10	10	10	1	0	1	1	3	3	0	0	0	1	0	0	1	0	1	1	3	3	0	0	0	1	0	0	1	0	1	1	3	3	0	0	0	1	0	0	0	0	0	34914096	19135236	20879760	0	0	0	17378020	0	0		TRUE	8	-5.21246	-0.779088	-2.99578	0.05384	0.0128624	-0.138102	4.29527	2.07859	0.11622	0.0633226	-1.97553	2.45784	0.241154	0.90727	0.814286	2.85767	7.29105	5.07436	0.0012287	0.000419339	1.02024	5.45362	3.23693	0.135812	0.00845307	-4.05412	0.379256	-1.83743	0.149258	0.0949375	FALSE	FALSE	FALSE	TRUE	FALSE	FALSE	TRUE
P83731	28.7792	28.2268	28.1496	29.1878	28.6454	29.0101	27.5597	27.5803	27.681	28.572	28.4143	28.7107	sp|P83731|RL24_HUMAN	P83731	RL24_HUMAN	RPL24	157	Homo sapiens	1:Experimental evidence at protein level	60S ribosomal protein L24	1	0.999	8	77	77	77	6	7	5	7	6	8	7	7	5	6	6	7	6	7	5	7	6	8	7	7	5	6	6	7	6	7	5	7	6	8	7	7	5	6	6	7	222113140	144015870	156168670	262077680	206113460	246426940	85617760	107239450	98940150	171760670	140269710	194581010		FALSE	0	-1.2919	0.166832	-0.562532	0.263688	0.117072	0.0488334	1.50756	0.778198	0.0788878	0.0386934	-0.909794	0.548935	-0.180429	0.76714	0.595325	0.611366	2.07009	1.34073	0.00454413	0.00204081	-0.347261	1.11147	0.382103	0.515221	0.271776	-1.68799	-0.229262	-0.958627	0.0338907	0.0148521	FALSE	FALSE	FALSE	TRUE	FALSE	FALSE	TRUE
P83881	28.3192	27.9788	26.6292	28.1896	26.8613	29.2578	27.4812	25.9365	26.0372	28.6221	27.2737	28.3371	sp|P83881|RL36A_HUMAN	P83881	RL36A_HUMAN	RPL36A	106	Homo sapiens	1:Experimental evidence at protein level	60S ribosomal protein L36a	1	0.999	11	82	28	82	6	8	4	6	6	6	8	4	7	12	7	8	2	2	2	2	3	2	2	1	2	5	3	2	6	8	4	6	6	6	8	4	7	12	7	8	121949336	91669430	99580320	108008910	98688410	251481250	69564770	64516812	46602320	135547860	114644690	108397460		FALSE	0	-2.06425	1.14319	-0.460532	0.708937	0.538501	-0.44626	2.76118	1.15746	0.214726	0.139692	-2.03899	1.16845	-0.43527	0.742171	0.560622	0.014272	3.22171	1.61799	0.0660715	0.0483314	-1.57846	1.62898	0.025262	0.989264	0.972831	-3.19645	0.0109901	-1.59273	0.0918533	0.0513225	FALSE	FALSE	FALSE	FALSE	FALSE	FALSE	FALSE
P84022	26.2564	25.3998	26.4481	26.7018	26.543	26.5755	24.6382	24.5974	24.9559	26.679	25.8722	27.0236	sp|P84022|SMAD3_HUMAN	P84022	SMAD3_HUMAN	SMAD3	425	Homo sapiens	1:Experimental evidence at protein level	Mothers against decapentaplegic homolog 3	1	0.999	8	47	29	47	3	3	3	3	6	6	2	3	2	5	4	7	2	2	2	2	5	5	1	1	1	3	2	3	3	3	3	3	6	6	2	3	2	5	4	7	64589304	36025880	57388324	78579544	68025720	79277416	24282588	22070622	26372556	68636504	49045456	55807444		FALSE	0	-1.48574	0.341673	-0.572036	0.368934	0.19444	0.390528	2.21795	1.30424	0.0273554	0.00959216	-1.40388	0.423537	-0.490172	0.478254	0.261098	0.962564	2.78998	1.87627	0.00239883	0.000942541	-0.831845	0.995573	0.0818639	0.920789	0.846536	-2.70812	-0.8807	-1.79441	0.00521081	0.00129523	FALSE	TRUE	FALSE	TRUE	FALSE	TRUE	TRUE
P84090	27.6663	26.9098	27.0906	30.635	30.1749	30.6249	26.287	25.967	25.6079	30.1293	29.6525	29.5999	sp|P84090|ERH_HUMAN	P84090	ERH_HUMAN	ERH	104	Homo sapiens	1:Experimental evidence at protein level	Enhancer of rudimentary homolog	1	0.999	8	72	72	72	3	3	3	9	10	12	3	3	2	9	8	7	3	3	3	9	10	12	3	3	2	9	8	7	3	3	3	9	10	12	3	3	2	9	8	7	91183416	55766188	59426670	546850000	382229200	568146100	34533710	26936024	36117264	405645300	292231870	276778300		FALSE	0	-4.06833	-2.44374	-3.25603	8.79288e-05	3.37268e-06	0.45598	2.08057	1.26827	0.0192226	0.00574181	-3.38399	-1.7594	-2.5717	0.000477975	2.87563e-05	3.71201	5.3366	4.52431	4.19827e-06	1.42013e-07	-0.127958	1.49663	0.684336	0.314455	0.0903192	-4.65226	-3.02768	-3.83997	1.59136e-05	7.03482e-07	TRUE	TRUE	TRUE	TRUE	FALSE	TRUE	TRUE
P84095	24.0925	20.4969	22.614	21.7605	21.6812	23.2069	18.8544	20.6998	20.6244	21.8072	20.4687	20.536	sp|P84095|RHOG_HUMAN	P84095	RHOG_HUMAN	RHOG	191	Homo sapiens	1:Experimental evidence at protein level	Rho-related GTP-binding protein RhoG	1	0.9989	5	5	5	8	2	0	1	0	1	1	0	0	0	0	0	0	2	0	1	0	1	1	0	0	0	0	0	0	2	0	2	0	2	1	0	0	0	0	0	1	0	0	0	0	0	0	0	0	0	0	0	0		TRUE	9	-1.79635	2.16623	0.184941	0.913311	0.840213	0.360329	4.32291	2.34162	0.0567265	0.0248253	-0.517456	3.44513	1.46384	0.304853	0.13148	0.175388	4.13797	2.15668	0.0510208	0.0356113	-0.702397	3.26019	1.2789	0.419434	0.182038	-2.85908	1.10351	-0.877785	0.425528	0.348688	FALSE	FALSE	FALSE	FALSE	FALSE	FALSE	FALSE
P84098	31.8827	31.4882	31.2914	31.6611	31.5601	32.1945	30.9879	30.5956	30.7815	32.5788	31.4133	31.4017	sp|P84098|RL19_HUMAN	P84098	RL19_HUMAN	RPL19	196	Homo sapiens	1:Experimental evidence at protein level	60S ribosomal protein L19	1	0.999	23	327	327	327	28	31	23	28	30	26	24	27	24	34	28	24	28	31	23	28	30	26	24	27	24	34	28	24	28	31	23	28	30	26	24	27	24	34	28	24	859490900	684984960	596175940	827527740	902845440	1104286600	528026000	376718300	452663740	1408921900	840510500	844423400		FALSE	0	-1.16363	0.661343	-0.251141	0.719783	0.555218	-0.146717	1.67825	0.765767	0.15529	0.0914104	-1.15633	0.668637	-0.243847	0.745302	0.566573	0.104424	1.92939	1.01691	0.0466522	0.0322239	-0.90519	0.919778	0.00729373	0.996797	0.986211	-1.9221	-0.0971303	-1.00961	0.0642735	0.0332335	FALSE	FALSE	FALSE	TRUE	FALSE	FALSE	TRUE
P84103	28.9998	28.1354	28.9121	31.124	31.0532	31.4623	27.9464	27.6691	28.5139	30.9946	30.6335	30.9871	sp|P84103|SRSF3_HUMAN	P84103	SRSF3_HUMAN	SRSF3	164	Homo sapiens	1:Experimental evidence at protein level	Serine/arginine-rich splicing factor 3	1	0.999	10	169	147	169	9	7	8	16	17	21	8	9	8	24	21	21	6	6	6	13	15	19	7	8	7	21	20	19	9	7	8	16	17	21	8	9	8	24	21	21	274120930	139688940	251663470	1357211100	965380350	1355303200	115337130	112490870	149208660	993226050	799822800	891847900		FALSE	0	-3.37191	-1.68955	-2.53073	0.000561307	4.48427e-05	-0.201854	1.4805	0.639324	0.19403	0.121892	-3.03048	-1.34812	-2.1893	0.00171328	0.000151635	2.32887	4.01123	3.17005	5.35278e-05	5.98167e-06	-0.49975	1.18261	0.341428	0.621846	0.388959	-3.6698	-1.98745	-2.82862	0.000158345	1.68493e-05	TRUE	FALSE	TRUE	TRUE	FALSE	TRUE	TRUE
P85037	22.7674	21.0919	26.7639	23.4408	25.4657	28.7257	18.6072	20.4085	20.0045	25.3075	28.3737	28.3902	sp|P85037|FOXK1_HUMAN	P85037	FOXK1_HUMAN	FOXK1	733	Homo sapiens	1:Experimental evidence at protein level	Forkhead box protein K1	1	0.9983	7	25	13	25	1	0	2	4	5	4	0	0	0	3	4	2	0	0	1	2	3	3	0	0	0	1	2	1	1	0	2	4	5	4	0	0	0	3	4	2	35554212	0	31145652	56703364	57289604	99471310	0	0	0	59472856	64876616	88783930		TRUE	4	-5.89218	1.21947	-2.33635	0.344241	0.17498	0.311845	7.4235	3.86767	0.0742985	0.0357243	-7.37192	-0.260265	-3.81609	0.12711	0.0377758	2.6482	9.75985	6.20402	0.0060742	0.00288024	-5.03556	2.07609	-1.47974	0.611845	0.377529	-11.2396	-4.12794	-7.68376	0.00299886	0.000648499	FALSE	FALSE	FALSE	TRUE	FALSE	TRUE	TRUE
P98082	23.7949	21.5655	24.6867	22.2421	21.4474	24.8655	22.5355	23.1928	23.4589	20.3516	23.6571	23.9452	sp|P98082|DAB2_HUMAN	P98082	DAB2_HUMAN	DAB2	770	Homo sapiens	1:Experimental evidence at protein level	Disabled homolog 2	1	0.999	4	13	13	13	1	0	3	1	0	2	1	2	1	0	1	1	1	0	3	1	0	2	1	2	1	0	1	1	1	0	3	1	0	2	1	2	1	0	1	1	14553584	0	23066020	0	0	22999822	6079572	9587806	11529997	0	13228234	16152086		TRUE	4	-2.07706	3.07183	0.497387	0.80627	0.677452	-2.28781	2.86108	0.286638	0.85008	0.810028	-1.87673	3.27216	0.697716	0.742343	0.561186	-2.78519	2.3637	-0.210749	0.872263	0.859617	-2.37412	2.77477	0.200329	0.932262	0.866481	-2.16337	2.98552	0.411078	0.777145	0.730671	FALSE	FALSE	FALSE	FALSE	FALSE	FALSE	FALSE
P98160	20.4601	20.5989	22.2643	20.2108	22.8354	21.8284	19.8177	18.8945	20.7379	19.7024	20.7289	21.6148	sp|P98160|PGBM_HUMAN	P98160	PGBM_HUMAN	HSPG2	4391	Homo sapiens	1:Experimental evidence at protein level	Basement membrane-specific heparan sulfate proteoglycan core protein	0.998	0.9973	3	3	3	3	1	0	1	1	0	0	0	0	0	0	0	0	1	0	1	1	0	0	0	0	0	0	0	0	1	0	1	1	0	0	0	0	0	0	0	0	0	0	0	0	0	0	0	0	0	0	0	0		TRUE	10	-2.3107	1.27646	-0.517121	0.707676	0.536902	-0.502514	3.08465	1.29107	0.215677	0.140636	-1.36787	2.21929	0.425714	0.776077	0.610126	0.0146071	3.60177	1.80819	0.0662075	0.0484709	-0.850746	2.73642	0.942835	0.514178	0.270238	-2.65893	0.928228	-0.865353	0.387838	0.309356	FALSE	FALSE	FALSE	FALSE	FALSE	FALSE	FALSE
P98175	21.4832	20.8854	19.1563	28.8428	28.8514	28.9376	19.803	19.5848	20.9499	28.7917	27.9467	28.0751	sp|P98175|RBM10_HUMAN	P98175	RBM10_HUMAN	RBM10	930	Homo sapiens	1:Experimental evidence at protein level	RNA-binding protein 10	1	0.999	27	91	84	91	0	0	0	12	14	17	0	0	0	17	15	16	0	0	0	10	14	16	0	0	0	17	12	15	0	0	0	12	14	17	0	0	0	17	15	16	0	0	0	138421230	127296456	145834660	0	0	0	129505220	100878280	102493220		TRUE	6	-9.69988	-7.03811	-8.369	5.04307e-06	4.25778e-08	-0.935185	1.72659	0.395701	0.60198	0.524508	-9.09378	-6.43201	-7.7629	7.47189e-06	8.99763e-08	7.43381	10.0956	8.7647	1.9721e-06	2.68125e-08	-0.724783	1.93699	0.606103	0.574579	0.335967	-9.48948	-6.82771	-8.1586	3.5637e-06	5.48925e-08	TRUE	FALSE	TRUE	TRUE	FALSE	TRUE	TRUE
P98179	21.5478	20.9292	20.6608	25.1191	25.1087	25.5378	19.3815	20.6808	19.4557	21.8614	24.732	25.5699	sp|P98179|RBM3_HUMAN	P98179	RBM3_HUMAN	RBM3	157	Homo sapiens	1:Experimental evidence at protein level	RNA-binding protein 3	1	0.999	4	10	10	10	0	0	0	1	1	3	0	0	0	0	3	2	0	0	0	1	1	3	0	0	0	0	3	2	0	0	0	1	1	3	0	0	0	0	3	2	0	0	0	39220004	38937744	38428652	0	0	0	0	25391830	21937056		TRUE	7	-6.01244	-2.40618	-4.20931	0.00301426	0.000360509	-0.596524	3.00974	1.20661	0.246177	0.167832	-4.81166	-1.2054	-3.00853	0.0217418	0.00382901	3.61278	7.21904	5.41591	0.000230264	4.54825e-05	-0.60235	3.00391	1.20078	0.409107	0.169712	-6.01826	-2.41201	-4.21514	0.00185969	0.000356661	TRUE	FALSE	TRUE	TRUE	FALSE	TRUE	TRUE
P98194	26.7604	25.3649	26.3605	25.2138	23.8122	25.9776	23.312	24.742	25.3639	25.5863	24.1997	24.2681	sp|P98194|AT2C1_HUMAN	P98194	AT2C1_HUMAN	ATP2C1	919	Homo sapiens	1:Experimental evidence at protein level	Calcium-transporting ATPase type 2C member 1	1	0.999	11	55	55	55	7	5	8	4	1	5	3	5	4	5	3	5	7	5	8	4	1	5	3	5	4	5	3	5	7	5	8	4	1	5	3	5	4	5	3	5	24036442	12733235	20204200	19743070	17645994	27630416	7757775	9480926	11182211	22097454	17641902	17552416		FALSE	0	-0.432904	2.75429	1.16069	0.291878	0.136462	0.0956954	3.28289	1.68929	0.0807105	0.0397336	-0.116355	3.07084	1.47724	0.188161	0.0659294	-1.065	2.1222	0.5286	0.509707	0.478765	-1.27705	1.91015	0.31655	0.830678	0.668984	-1.80565	1.38155	-0.21205	0.814877	0.774022	FALSE	FALSE	FALSE	FALSE	FALSE	FALSE	FALSE
P99999	25.6203	24.9237	25.3548	25.2102	19.4663	26.0196	23.6994	21.8286	20.9008	24.2023	24.928	20.342	sp|P99999|CYC_HUMAN	P99999	CYC_HUMAN	CYCS	105	Homo sapiens	1:Experimental evidence at protein level	Cytochrome c	0.9999	0.999	3	16	2	16	1	2	2	1	1	2	1	1	1	1	2	1	0	0	0	0	0	1	0	0	0	1	0	0	1	2	2	1	1	2	1	1	1	1	2	1	44943412	25123142	33233004	33822280	0	33472864	11869295	0	15535032	21820584	25260194	0		TRUE	3	-1.93818	5.40673	1.73427	0.508643	0.319227	-0.515803	6.8291	3.15665	0.147311	0.0848005	-1.53027	5.81464	2.14219	0.433427	0.224241	-2.25008	5.09483	1.42237	0.443507	0.410287	-3.26454	4.08036	0.407912	0.903223	0.810472	-4.68691	2.65799	-1.01446	0.620094	0.553796	FALSE	FALSE	FALSE	FALSE	FALSE	FALSE	FALSE
Q00059	21.1772	23.6696	20.0898	23.2345	22.3157	21.189	19.2474	21.4763	21.0767	22.291	21.1535	21.0753	sp|Q00059|TFAM_HUMAN	Q00059	TFAM_HUMAN	TFAM	246	Homo sapiens	1:Experimental evidence at protein level	Transcription factor A, mitochondrial	1	0.9985	4	7	7	7	0	3	1	1	0	0	0	1	0	0	0	1	0	3	1	1	0	0	0	1	0	0	0	1	0	3	1	1	0	0	0	1	0	0	0	1	0	6.56385e+06	0	0	0	0	0	0	0	0	0	2647475		TRUE	9	-2.67893	1.47719	-0.600867	0.706592	0.535752	-1.03266	3.12346	1.0454	0.377247	0.290199	-1.93911	2.21701	0.138953	0.945506	0.885105	-0.431793	3.72433	1.64627	0.133345	0.108537	-1.33824	2.81788	0.73982	0.675121	0.447973	-2.98451	1.17161	-0.906449	0.432551	0.355865	FALSE	FALSE	FALSE	FALSE	FALSE	FALSE	FALSE
Q00325	30.2774	29.6962	30.0064	29.68	29.5315	30.1104	28.9807	28.8727	29.0792	29.8922	29.3253	29.7914	sp|Q00325|MPCP_HUMAN	Q00325	MPCP_HUMAN	SLC25A3	362	Homo sapiens	1:Experimental evidence at protein level	Phosphate carrier protein, mitochondrial	1	0.999	13	138	138	138	12	12	15	11	11	12	12	10	10	11	10	12	12	12	15	11	11	12	12	10	10	11	10	12	12	12	15	11	11	12	12	10	10	11	10	12	500755500	363034530	436364260	347587600	309958100	543926400	220097810	225550290	239516820	394869220	320121340	354979100		FALSE	0	-0.533795	0.972532	0.219369	0.704551	0.532829	0.262645	1.76897	1.01581	0.034406	0.0129997	-0.429483	1.07684	0.323681	0.573674	0.36272	0.0432764	1.5496	0.79644	0.0563023	0.0401309	-0.648852	0.857475	0.104312	0.881704	0.765098	-1.44529	0.0610354	-0.692128	0.114725	0.0679481	FALSE	TRUE	FALSE	FALSE	FALSE	FALSE	TRUE
Q00341	31.5094	30.3995	31.0259	31.6948	31.195	31.3696	28.8784	29.1988	29.5541	30.5702	30.6457	30.7068	sp|Q00341|VIGLN_HUMAN	Q00341	VIGLN_HUMAN	HDLBP	1268	Homo sapiens	1:Experimental evidence at protein level	Vigilin	1	0.999	55	554	550	554	55	50	53	59	48	48	31	30	35	48	51	46	55	48	52	59	48	48	31	29	35	48	51	46	55	50	53	59	48	48	31	30	35	48	51	46	374656640	210145390	304105120	440189120	327973060	437818850	96263870	102091256	114457416	241231680	222288320	249381150		FALSE	0	-1.27928	0.396202	-0.441539	0.455284	0.269049	0.930073	2.60555	1.76781	0.00627173	0.000772838	-0.500397	1.17508	0.337343	0.602623	0.392588	1.37161	3.04709	2.20935	0.000515549	0.000136089	-0.0588586	1.61662	0.778882	0.271279	0.0652494	-2.26821	-0.592729	-1.43047	0.0107078	0.00330838	FALSE	TRUE	FALSE	TRUE	FALSE	TRUE	TRUE
Q00587	23.9288	21.3514	20.8982	21.0519	21.3667	22.746	19.9264	21.671	19.6233	22.9683	19.6583	20.5391	sp|Q00587|BORG5_HUMAN	Q00587	BORG5_HUMAN	CDC42EP1	391	Homo sapiens	1:Experimental evidence at protein level	Cdc42 effector protein 1	0.6763	0.9887	1	1	1	1	1	0	0	0	0	0	0	0	0	0	0	0	1	0	0	0	0	0	0	0	0	0	0	0	1	0	0	0	0	0	0	0	0	0	0	0	0	0	0	0	0	0	0	0	0	0	0	0		TRUE	11	-1.9338	2.60964	0.33792	0.855305	0.74836	-0.619165	3.92428	1.65256	0.211809	0.136899	-1.2675	3.27595	1.00422	0.562087	0.349713	-0.957085	3.58636	1.31464	0.259403	0.227673	-1.60542	2.93803	0.666305	0.733955	0.530017	-2.92005	1.62339	-0.648332	0.60923	0.540965	FALSE	FALSE	FALSE	FALSE	FALSE	FALSE	FALSE
Q00610	34.1856	33.5316	34.1982	34.4355	34.268	34.6301	32.324	32.1547	32.6285	33.863	33.6826	33.7247	sp|Q00610|CLH1_HUMAN	Q00610	CLH1_HUMAN	CLTC	1675	Homo sapiens	1:Experimental evidence at protein level	Clathrin heavy chain 1	1	0.999	102	1630	1293	1630	151	133	156	155	138	152	112	109	115	135	151	123	119	103	122	130	109	121	89	81	88	113	119	99	151	133	156	155	138	152	112	109	115	135	151	123	1444117100	937863940	1418222800	1774486000	1468156900	2006230900	446642940	429524320	565487500	1238447000	1035101200	998249600		FALSE	0	-1.21235	0.266918	-0.472714	0.357475	0.186025	0.863095	2.34236	1.60273	0.00576722	0.000635176	-0.524581	0.954682	0.21505	0.72162	0.533532	1.33581	2.81507	2.07544	0.00035211	8.12481e-05	-0.0518676	1.4274	0.687764	0.271279	0.0652169	-2.12731	-0.648045	-1.38768	0.00665227	0.00177705	FALSE	TRUE	FALSE	TRUE	FALSE	TRUE	TRUE
Q00653	27.1862	26.1987	25.9722	25.9917	26.4191	26.9837	24.0883	25.2463	25.65	25.762	25.3485	25.8642	sp|Q00653|NFKB2_HUMAN	Q00653	NFKB2_HUMAN	NFKB2	900	Homo sapiens	1:Experimental evidence at protein level	Nuclear factor NF-kappa-B p100 subunit	1	0.999	20	75	75	75	7	6	9	7	8	8	5	7	4	4	5	5	7	6	9	7	8	8	5	7	4	4	5	5	7	6	9	7	8	8	5	7	4	4	5	5	36466410	21234422	31056262	36915190	30403340	49451756	13360353	13559901	15768385	27975558	19584854	26699732		FALSE	0	-1.13714	1.11223	-0.0124538	0.989265	0.980899	0.332832	2.58221	1.45752	0.0400085	0.0159502	-0.330543	1.91883	0.794145	0.326879	0.147594	0.345286	2.59466	1.46997	0.0249221	0.01528	-0.318089	1.93129	0.806599	0.374518	0.141957	-1.78806	0.461313	-0.663375	0.293277	0.219467	FALSE	TRUE	FALSE	TRUE	FALSE	FALSE	TRUE
Q00796	25.9295	25.3329	25.7885	27.2413	26.2266	26.8421	24.3029	24.7194	24.7909	26.4845	25.7933	25.9556	sp|Q00796|DHSO_HUMAN	Q00796	DHSO_HUMAN	SORD	357	Homo sapiens	1:Experimental evidence at protein level	Sorbitol dehydrogenase	1	0.999	4	33	33	33	2	2	2	4	3	3	2	3	3	3	3	3	2	2	2	4	3	3	2	3	3	3	3	3	2	2	2	4	3	3	2	3	3	3	3	3	45679428	35642950	45598580	87933890	65260030	72089224	17172386	16059309	20736960	55757464	35288340	43742108		FALSE	0	-1.94824	-0.224545	-1.08639	0.070445	0.0182974	0.217401	1.9411	1.07925	0.0457664	0.0188954	-1.25602	0.46768	-0.394168	0.548557	0.334005	1.30379	3.02749	2.16564	0.00069591	0.000201564	-0.169623	1.55407	0.692225	0.330766	0.104295	-2.33526	-0.611569	-1.47342	0.0106358	0.00328293	FALSE	TRUE	FALSE	TRUE	FALSE	TRUE	TRUE
Q00839	32.5412	31.8282	32.2643	33.6203	33.2628	33.731	30.998	30.9657	31.3034	33.1064	32.8938	33.0361	sp|Q00839|HNRPU_HUMAN	Q00839	HNRPU_HUMAN	HNRNPU	825	Homo sapiens	1:Experimental evidence at protein level	Heterogeneous nuclear ribonucleoprotein U	1	0.999	51	789	789	789	60	59	61	83	69	75	56	52	55	77	66	76	60	59	61	83	69	75	56	52	55	77	66	76	60	59	61	83	69	75	56	52	55	77	66	76	716805440	456152400	585896300	1323485800	1123267800	1578188000	273031740	298336540	301915840	1145828000	913581600	937942140		FALSE	0	-2.06255	-0.591035	-1.32679	0.0135458	0.00231969	0.386461	1.85797	1.12222	0.0209772	0.00658903	-1.53666	-0.0651455	-0.800902	0.121296	0.0356085	1.71325	3.18476	2.44901	0.000121015	1.84574e-05	-0.209867	1.26165	0.525889	0.376152	0.14317	-2.65887	-1.18736	-1.92312	0.00087675	0.000146434	TRUE	TRUE	FALSE	TRUE	FALSE	TRUE	TRUE
Q01081	26.817	23.6233	26.6476	29.8537	29.7809	29.8266	24.741	25.0463	23.0573	29.1281	29.1958	29.7124	sp|Q01081|U2AF1_HUMAN	Q01081	U2AF1_HUMAN	U2AF1	240	Homo sapiens	1:Experimental evidence at protein level	Splicing factor U2AF 35 kDa subunit	1	0.999	9	79	47	79	5	2	4	15	9	13	1	1	2	8	8	11	3	1	2	8	5	8	1	1	2	5	4	7	5	2	4	15	9	13	1	1	2	8	8	11	74364150	31782524	63599780	441413470	368943870	425394400	22646806	27984434	38911876	311027500	263655920	365833120		FALSE	0	-5.90984	-2.33896	-4.1244	0.0031814	0.000391069	-0.370985	3.1999	1.41446	0.177989	0.108535	-5.4349	-1.86401	-3.64945	0.0073832	0.000974466	3.75342	7.3243	5.53886	0.000188654	3.43612e-05	-1.3105	2.26039	0.474945	0.75989	0.568324	-6.84935	-3.27847	-5.06391	0.000516383	7.42369e-05	TRUE	FALSE	TRUE	TRUE	FALSE	TRUE	TRUE
Q01082	33.869	33.0444	33.7128	33.8083	33.4045	33.8311	30.7952	30.9519	31.2858	32.5759	32.2067	32.4239	sp|Q01082|SPTB2_HUMAN	Q01082	SPTB2_HUMAN	SPTBN1	2364	Homo sapiens	1:Experimental evidence at protein level	Spectrin beta chain, non-erythrocytic 1	1	0.999	171	1963	1801	1963	220	197	223	191	189	189	114	113	115	143	132	137	205	176	206	179	174	175	102	104	106	129	120	125	220	197	223	191	189	189	114	113	115	143	132	137	559909570	347279650	480237340	541724860	441838660	603430100	103664840	103550790	128788630	277989470	231338600	250689380		FALSE	0	-0.920651	0.642164	-0.139244	0.821675	0.701066	1.74967	3.31249	2.53108	0.00141532	2.35103e-05	0.3585	1.92131	1.13991	0.0398676	0.00850092	1.88892	3.45173	2.67032	0.000101643	1.45818e-05	0.497743	2.06056	1.27915	0.098389	0.0043112	-2.17258	-0.609765	-1.39117	0.00874501	0.00252455	FALSE	TRUE	TRUE	TRUE	FALSE	TRUE	TRUE
Q01085	26.8999	25.8632	26.2186	27.8991	27.8369	27.7382	25.0016	24.6639	24.8009	27.8637	27.2383	26.9224	sp|Q01085|TIAR_HUMAN	Q01085	TIAR_HUMAN	TIAL1	375	Homo sapiens	1:Experimental evidence at protein level	Nucleolysin TIAR	1	0.999	8	69	37	69	5	7	5	6	6	6	5	3	4	8	7	7	2	4	3	3	3	3	3	2	2	5	4	3	5	7	5	6	6	6	5	3	4	8	7	7	39750788	21351476	30492722	69429720	59415930	87926480	12019402	10522597	12961214	71631920	43091600	46485276		FALSE	0	-2.35342	-0.641519	-1.49747	0.0158821	0.00283009	0.649193	2.36109	1.50514	0.0120212	0.00273755	-1.87017	-0.158273	-1.01422	0.0917889	0.0245343	2.14666	3.85856	3.00261	8.6467e-05	1.15156e-05	-0.372705	1.3392	0.483246	0.48142	0.238442	-3.37532	-1.66342	-2.51937	0.000401955	5.41444e-05	TRUE	TRUE	FALSE	TRUE	FALSE	TRUE	TRUE
Q01130	28.2054	27.7085	27.7911	31.4263	31.0766	31.5081	26.624	27.3458	27.4211	31.2608	30.8697	30.7608	sp|Q01130|SRSF2_HUMAN	Q01130	SRSF2_HUMAN	SRSF2	221	Homo sapiens	1:Experimental evidence at protein level	Serine/arginine-rich splicing factor 2	1	0.999	12	154	109	154	6	7	5	18	20	22	6	7	7	22	19	15	4	4	3	13	16	17	3	3	4	16	15	11	6	7	5	18	20	22	6	7	7	22	19	15	206530100	110958010	131847960	1096211300	890326460	1248147300	56706530	106768020	86021390	1098923300	810478300	814173760		FALSE	0	-4.23237	-2.63828	-3.43533	5.16745e-05	1.70277e-06	-0.0256564	1.56844	0.771389	0.106247	0.0565088	-3.85911	-2.26502	-3.06206	0.000129533	5.00763e-06	3.40967	5.00376	4.20671	5.91242e-06	2.41068e-07	-0.423784	1.17031	0.373262	0.562492	0.323082	-4.6305	-3.03641	-3.83345	1.43933e-05	5.95554e-07	TRUE	FALSE	TRUE	TRUE	FALSE	TRUE	TRUE
Q01167	19.149	21.6664	20.8581	23.0689	20.5821	22.4688	21.4114	21.0153	20.0636	21.6739	21.1949	22.4658	sp|Q01167|FOXK2_HUMAN	Q01167	FOXK2_HUMAN	FOXK2	660	Homo sapiens	1:Experimental evidence at protein level	Forkhead box protein K2	0.9751	0.9906	5	3	3	15	0	0	0	1	0	1	0	0	0	1	0	0	0	0	0	1	0	1	0	0	0	1	0	0	1	0	1	3	2	2	0	0	0	3	2	1	0	0	0	0	0	0	0	0	0	0	0	0		TRUE	10	-3.22295	0.258721	-1.48211	0.216628	0.0874	-2.01312	1.46855	-0.272283	0.790113	0.735944	-2.96117	0.520501	-1.22033	0.33122	0.150255	-0.531004	2.95066	1.20983	0.182114	0.153458	-1.47905	2.00261	0.26178	0.875591	0.745718	-2.68888	0.792784	-0.94805	0.330936	0.254374	FALSE	FALSE	FALSE	FALSE	FALSE	FALSE	FALSE
Q01433	25.8266	20.9805	25.7471	26.5649	26.6488	26.5812	19.6852	24.643	19.9195	25.741	19.6706	25.811	sp|Q01433|AMPD2_HUMAN	Q01433	AMPD2_HUMAN	AMPD2	879	Homo sapiens	1:Experimental evidence at protein level	AMP deaminase 2	1	0.9989	11	48	48	48	6	3	5	3	5	5	3	4	2	3	5	4	6	3	5	3	5	5	3	4	2	3	5	4	6	3	5	3	5	5	3	4	2	3	5	4	39797490	0	41597424	46983172	40361040	79181840	0	14631266	0	39010156	0	26497960		TRUE	4	-6.63549	1.80837	-2.41356	0.416742	0.232978	-1.45306	6.9908	2.76887	0.254833	0.175712	-3.77803	4.66583	0.443896	0.91001	0.820392	0.960499	9.40436	5.18243	0.0322862	0.0207993	-1.36447	7.07938	2.85746	0.404796	0.163459	-6.5469	1.89696	-2.32497	0.325907	0.249425	FALSE	FALSE	FALSE	TRUE	FALSE	FALSE	TRUE
Q01469	27.2282	26.7747	26.9932	27.5745	27.5093	28.1018	25.6977	25.7295	25.993	27.0304	27.2697	27.256	sp|Q01469|FABP5_HUMAN	Q01469	FABP5_HUMAN	FABP5	135	Homo sapiens	1:Experimental evidence at protein level	Fatty acid-binding protein 5	1	0.999	7	65	64	65	4	7	6	7	5	7	4	6	4	4	6	5	4	7	6	6	5	7	4	6	4	4	6	5	4	7	6	7	5	7	4	6	4	4	6	5	103350250	72336220	92314160	127702260	110945440	148173950	43443400	41660972	50540090	98938750	90335720	99003660		FALSE	0	-1.45096	-0.00875955	-0.729861	0.144341	0.0477358	0.470843	1.91305	1.19194	0.0154224	0.00405956	-0.907778	0.534425	-0.186676	0.756204	0.578582	1.2007	2.64291	1.9218	0.000484059	0.000124832	-0.177917	1.26429	0.543185	0.35522	0.124879	-2.09972	-0.657519	-1.37862	0.00606192	0.00156171	FALSE	TRUE	FALSE	TRUE	FALSE	TRUE	TRUE
Q01518	29.7275	28.7404	29.6159	29.6598	30.9367	31.8309	28.3425	28.4565	27.9362	30.8979	28.6348	28.7936	sp|Q01518|CAP1_HUMAN	Q01518	CAP1_HUMAN	CAP1	475	Homo sapiens	1:Experimental evidence at protein level	Adenylyl cyclase-associated protein 1	1	0.999	28	257	256	257	25	21	25	23	26	24	17	20	18	18	21	19	25	21	25	23	26	23	17	20	18	18	21	19	25	21	25	23	26	24	17	20	18	18	21	19	272311000	170554060	218839360	259064820	225497580	351116320	102703800	99048820	90153640	189406880	154643800	180712750		FALSE	0	-2.98433	0.0886168	-1.44786	0.173208	0.0622274	-0.42026	2.65269	1.11621	0.212239	0.137369	-1.6173	1.45565	-0.0808206	0.955994	0.909479	1.0276	4.10055	2.56407	0.00767172	0.00382472	-0.169437	2.90351	1.36704	0.287836	0.0758058	-2.73351	0.339439	-1.19704	0.172237	0.113819	FALSE	FALSE	FALSE	TRUE	FALSE	FALSE	TRUE
Q01650	23.3486	20.6876	20.4819	22.0364	22.188	22.1879	21.4084	20.4861	18.4947	20.0461	21.0973	20.421	sp|Q01650|LAT1_HUMAN	Q01650	LAT1_HUMAN	SLC7A5	507	Homo sapiens	1:Experimental evidence at protein level	Large neutral amino acids transporter small subunit 1	0.8309	0.9952	1	1	1	1	0	0	0	0	0	0	1	0	0	0	0	0	0	0	0	0	0	0	1	0	0	0	0	0	0	0	0	0	0	0	1	0	0	0	0	0	0	0	0	0	0	0	0	0	0	0	0	0		TRUE	11	-2.51638	1.25363	-0.631377	0.655815	0.47458	-0.508707	3.26131	1.3763	0.210494	0.135604	-0.900448	2.86956	0.984559	0.488619	0.273136	0.12267	3.89268	2.00768	0.0549814	0.0389736	-0.269071	3.50094	1.61594	0.30437	0.0855222	-2.27675	1.49327	-0.39174	0.709663	0.654793	FALSE	FALSE	FALSE	FALSE	FALSE	FALSE	FALSE
Q01658	29.0028	21.8998	29.1995	26.3285	29.1598	21.5457	20.8806	19.8696	27.1121	20.3986	23.0107	20.5253	sp|Q01658|NC2B_HUMAN	Q01658	NC2B_HUMAN	DR1	176	Homo sapiens	1:Experimental evidence at protein level	Protein Dr1	0.9581	0.999	1	10	10	10	1	0	1	1	1	1	0	1	1	1	1	1	1	0	1	1	1	1	0	1	1	1	1	1	1	0	1	1	1	1	0	1	1	1	1	1	537916800	0	616503600	84268780	599757950	0	0	0	145062750	0	8450913	0		TRUE	6	-4.57719	6.62263	1.02272	0.816632	0.694051	-1.51994	9.67988	4.07997	0.211255	0.136352	-0.210697	10.9891	5.38921	0.171142	0.0576848	-2.54266	8.65716	3.05725	0.286009	0.25327	-1.23341	9.96641	4.3665	0.341909	0.113546	-4.29066	6.90916	1.30925	0.673162	0.615422	FALSE	FALSE	FALSE	FALSE	FALSE	FALSE	FALSE
Q01780	25.4275	24.764	25.9745	27.5476	27.7545	28.4664	24.058	24.9939	24.3881	26.5543	26.7799	29.1594	sp|Q01780|EXOSX_HUMAN	Q01780	EXOSX_HUMAN	EXOSC10	885	Homo sapiens	1:Experimental evidence at protein level	Exosome component 10	1	0.999	26	110	110	110	5	5	5	14	13	17	4	7	4	11	13	12	5	5	5	14	13	17	4	7	4	11	13	12	5	5	5	14	13	17	4	7	4	11	13	12	26089320	22168032	24719480	67028070	47295884	64794270	9906792	11759672	12080165	41480924	31542070	32149270		FALSE	0	-4.02008	-1.04833	-2.5342	0.0180923	0.00333322	-0.577227	2.39452	0.908647	0.288042	0.204178	-3.5951	-0.623357	-2.10923	0.0445444	0.00988828	1.95698	4.92872	3.44285	0.00114047	0.000381994	-1.0609	1.91085	0.424972	0.738051	0.540108	-4.50375	-1.532	-3.01788	0.00430796	0.00102007	TRUE	FALSE	TRUE	TRUE	FALSE	TRUE	TRUE
Q01804	24.9581	24.8576	25.3459	23.2183	24.0124	23.8841	23.794	21.837	21.9801	23.1029	22.6467	22.7151	sp|Q01804|OTUD4_HUMAN	Q01804	OTUD4_HUMAN	OTUD4	1114	Homo sapiens	1:Experimental evidence at protein level	OTU domain-containing protein 4	1	0.999	5	26	26	26	4	3	4	1	2	1	3	1	1	2	2	2	4	3	4	1	2	1	3	1	1	2	2	2	4	3	4	1	2	1	3	1	1	2	2	2	13963473	10976148	12525220	13458151	7358871	24512352	4700744	5.16629e+06	2.7843e+06	14263266	10396427	10900889		FALSE	0	0.196055	2.50172	1.34889	0.0921222	0.0259868	1.36398	3.66965	2.51681	0.00566686	0.000600746	1.07944	3.38511	2.23227	0.00991829	0.00142968	0.0150927	2.32076	1.16793	0.065103	0.047564	-0.269448	2.03622	0.883386	0.349828	0.119192	-1.43737	0.868293	-0.28454	0.657509	0.596147	FALSE	TRUE	TRUE	FALSE	FALSE	FALSE	TRUE
Q01813	30.8792	30.2077	30.7705	31.4777	31.0033	31.4332	29.0079	29.1996	29.4575	30.6976	30.2356	30.4511	sp|Q01813|PFKAP_HUMAN	Q01813	PFKAP_HUMAN	PFKP	784	Homo sapiens	1:Experimental evidence at protein level	ATP-dependent 6-phosphofructokinase, platelet type	1	0.999	44	456	399	456	37	37	38	53	40	46	28	32	31	40	33	41	31	33	34	48	35	42	24	26	26	36	28	36	37	37	38	53	40	46	28	32	31	40	33	41	206351100	132657860	197144590	275551700	233716260	299859230	63216420	72030100	86903130	185336960	153160980	161366290		FALSE	0	-1.44933	0.0781696	-0.685579	0.193699	0.0735951	0.63375	2.16125	1.3975	0.0104324	0.00210476	-0.606024	0.921474	0.157725	0.808429	0.656803	1.31933	2.84683	2.08308	0.000416168	0.000103068	0.079555	1.60705	0.843304	0.22291	0.0335274	-2.00352	-0.476025	-1.23977	0.0137533	0.00454013	FALSE	TRUE	FALSE	TRUE	FALSE	TRUE	TRUE
Q01831	21.0336	20.886	22.6072	20.7852	22.732	23.6374	19.7698	20.6376	22.855	24.0343	20.5119	22.0527	sp|Q01831|XPC_HUMAN	Q01831	XPC_HUMAN	XPC	940	Homo sapiens	1:Experimental evidence at protein level	DNA repair protein complementing XP-C cells	1	0.9989	6	19	19	19	1	2	1	1	1	3	1	1	2	4	0	2	1	2	1	1	1	3	1	1	2	4	0	2	1	2	1	1	1	3	1	1	2	4	0	2	0	0	0	0	11155042	8582025	0	0	0	6.7075e+06	0	4855942		TRUE	7	-3.28607	1.53424	-0.875912	0.62259	0.438849	-1.98867	2.83164	0.421487	0.764769	0.706331	-3.10086	1.71945	-0.690704	0.725879	0.539312	-1.11276	3.70755	1.2974	0.292217	0.259562	-2.22495	2.59536	0.185208	0.932934	0.868127	-3.52235	1.29796	-1.11219	0.407546	0.329877	FALSE	FALSE	FALSE	FALSE	FALSE	FALSE	FALSE
Q01844	21.7477	25.0584	25.6978	27.9012	26.8427	28.72	24.6392	23.6085	19.921	27.9877	27.0196	26.8565	sp|Q01844|EWS_HUMAN	Q01844	EWS_HUMAN	EWSR1	656	Homo sapiens	1:Experimental evidence at protein level	RNA-binding protein EWS	1	0.999	6	45	45	45	2	1	2	5	6	9	1	1	0	6	6	6	2	1	2	5	6	9	1	1	0	6	6	6	2	1	2	5	6	9	1	1	0	6	6	6	0	31999414	49846120	114130000	91006010	163455220	23930284	11713423	0	98325260	46089136	74883550		TRUE	2	-6.44972	-0.856977	-3.65335	0.061379	0.0153123	-1.35131	4.24143	1.44506	0.364501	0.277972	-5.91633	-0.323583	-3.11995	0.112467	0.0320656	2.30204	7.89478	5.09841	0.0047527	0.00215601	-2.26298	3.32977	0.533394	0.838949	0.681294	-7.36139	-1.76865	-4.56502	0.0134187	0.00438508	FALSE	FALSE	FALSE	TRUE	FALSE	TRUE	TRUE
Q01968	25.6562	23.3485	23.9819	23.1342	25.4254	23.0577	20.2193	19.5987	18.5195	25.0353	25.1558	24.4133	sp|Q01968|OCRL_HUMAN	Q01968	OCRL_HUMAN	OCRL	901	Homo sapiens	1:Experimental evidence at protein level	Inositol polyphosphate 5-phosphatase OCRL	1	0.9989	9	29	29	29	4	3	2	1	5	1	0	1	2	4	4	2	4	3	2	1	5	1	0	1	2	4	4	2	4	3	2	1	5	1	0	1	2	4	4	2	23730282	0	18312670	13053020	11890158	12378545	0	0	0	13780393	15246903	14568416		TRUE	3	-1.26691	2.17975	0.456417	0.731489	0.569992	3.15967	6.60633	4.883	0.00223341	7.48501e-05	-2.2626	1.18407	-0.539266	0.698026	0.503439	2.70325	6.14991	4.42658	0.000606783	0.000168785	-2.71901	0.727648	-0.995683	0.470524	0.22837	-7.14559	-3.69893	-5.42226	0.000250101	3.03657e-05	FALSE	TRUE	FALSE	TRUE	FALSE	TRUE	TRUE
Q01970	25.5599	25.4007	25.451	26.2624	25.3637	26.4371	23.0046	22.3202	18.9897	25.1112	25.4427	25.7224	sp|Q01970|PLCB3_HUMAN	Q01970	PLCB3_HUMAN	PLCB3	1234	Homo sapiens	1:Experimental evidence at protein level	1-phosphatidylinositol 4,5-bisphosphate phosphodiesterase beta-3	1	0.999	10	35	35	35	2	4	3	3	5	4	2	2	0	3	3	4	2	4	3	3	5	4	2	2	0	3	3	4	2	4	3	3	5	4	2	2	0	3	3	4	27273446	12526328	18825196	30928056	21423032	32452074	5209802	6071511	0	19536080	18773790	19097952		TRUE	1	-2.43208	1.33102	-0.550531	0.702685	0.530993	2.1508	5.91389	4.03234	0.00595754	0.000689553	-1.83643	1.92666	0.0451136	0.979753	0.958657	2.70133	6.46442	4.58287	0.000842263	0.000258454	-1.2859	2.47719	0.595644	0.710024	0.498582	-5.86878	-2.10568	-3.98723	0.00334347	0.000749276	FALSE	TRUE	FALSE	TRUE	FALSE	TRUE	TRUE
Q01973	21.433	22.0508	21.2999	21.3674	20.7022	23.2656	21.7269	18.4775	20.3769	27.4045	20.5899	21.5053	sp|Q01973|ROR1_HUMAN	Q01973	ROR1_HUMAN	ROR1	937	Homo sapiens	1:Experimental evidence at protein level	Inactive tyrosine-protein kinase transmembrane receptor ROR1	0.9953	0.9953	3	5	5	5	0	0	0	1	0	1	1	0	1	1	0	0	0	0	0	1	0	1	1	0	1	1	0	0	0	0	0	1	0	1	1	0	1	1	0	0	0	0	0	0	0	0	0	0	0	0	0	0		TRUE	11	-3.61731	3.24964	-0.183832	0.952156	0.90787	-2.03262	4.83433	1.40085	0.474359	0.386591	-5.00548	1.86147	-1.572	0.548351	0.333507	-1.84879	5.01816	1.58469	0.363018	0.329798	-4.82165	2.04531	-1.38817	0.622919	0.390751	-6.40633	0.46062	-2.97286	0.13364	0.0828454	FALSE	FALSE	FALSE	FALSE	FALSE	FALSE	FALSE
Q01995	29.7622	29.1414	29.3894	30.4473	29.6115	29.8235	27.8657	27.9597	27.6324	29.5131	28.702	29.1082	sp|Q01995|TAGL_HUMAN	Q01995	TAGL_HUMAN	TAGLN	201	Homo sapiens	1:Experimental evidence at protein level	Transgelin	1	0.999	16	163	157	163	13	14	14	22	16	16	11	9	9	14	13	12	13	13	14	21	15	15	10	9	9	14	12	12	13	14	14	22	16	16	11	9	9	14	13	12	208270400	127820040	178023420	229214600	178957250	279292100	71267620	69386660	62772948	148714740	132111970	149871440		FALSE	0	-1.36243	0.302852	-0.52979	0.3599	0.187831	0.779059	2.44434	1.6117	0.00839066	0.00143324	-0.509396	1.15589	0.323246	0.618698	0.409227	1.30885	2.97413	2.14149	0.000602449	0.000167034	0.0203942	1.68568	0.853037	0.245553	0.0455359	-2.1211	-0.455813	-1.28846	0.0171776	0.00605444	FALSE	TRUE	FALSE	TRUE	FALSE	TRUE	TRUE
Q02040	22.0591	20.6994	23.0709	27.0875	26.9375	26.5272	20.2075	21.0723	20.4868	27.3886	27.1977	26.5502	sp|Q02040|AK17A_HUMAN	Q02040	AK17A_HUMAN	AKAP17A	695	Homo sapiens	1:Experimental evidence at protein level	A-kinase anchor protein 17A	1	0.999	11	54	54	54	0	0	0	10	8	7	0	0	0	11	12	6	0	0	0	10	8	7	0	0	0	11	12	6	0	0	0	10	8	7	0	0	0	11	12	6	0	0	0	42869916	40734350	49094708	0	0	0	43096836	32552924	34385670		TRUE	6	-6.16129	-3.6539	-4.90759	0.00010396	4.20739e-06	0.100564	2.60795	1.35426	0.0759465	0.036769	-6.35609	-3.84871	-5.1024	8.3834e-05	2.92476e-06	5.00816	7.51554	6.26185	8.33653e-06	4.12924e-07	-1.4485	1.05889	-0.194804	0.872525	0.737601	-7.71035	-5.20296	-6.45665	9.13839e-06	3.06361e-07	TRUE	FALSE	TRUE	TRUE	FALSE	TRUE	TRUE
Q02218	28.6999	27.491	28.4923	28.6641	28.3697	28.8637	25.7923	26.3748	25.2556	27.2811	27.3822	27.4836	sp|Q02218|ODO1_HUMAN	Q02218	ODO1_HUMAN	OGDH	1023	Homo sapiens	1:Experimental evidence at protein level	2-oxoglutarate dehydrogenase complex component E1	1	0.999	22	149	117	149	17	11	16	14	16	16	9	11	6	9	12	12	13	8	11	11	12	12	8	9	4	8	11	10	17	11	16	14	16	16	9	11	6	9	12	12	71978776	39135270	61603710	65157948	45955984	87376550	18769968	15760275	19114764	39391324	32247030	36327296		FALSE	0	-1.351	0.541389	-0.404803	0.550988	0.364802	1.47394	3.36632	2.42013	0.00334754	0.000174687	-0.100824	1.79156	0.845368	0.204574	0.0747611	1.87874	3.77112	2.82493	0.00023853	4.79077e-05	0.303979	2.19636	1.25017	0.1667	0.0144584	-2.52095	-0.628568	-1.57476	0.0121845	0.00388976	FALSE	TRUE	FALSE	TRUE	FALSE	TRUE	TRUE
Q02241	25.3105	24.7891	25.7534	28.1499	27.5316	27.8155	23.9892	25.0124	25.3839	27.577	27.057	27.4136	sp|Q02241|KIF23_HUMAN	Q02241	KIF23_HUMAN	KIF23	960	Homo sapiens	1:Experimental evidence at protein level	Kinesin-like protein KIF23	1	0.999	21	101	101	101	3	4	8	17	11	15	4	3	3	13	9	11	3	4	8	17	11	15	4	3	3	13	9	11	3	4	8	17	11	15	4	3	3	13	9	11	33049846	19958726	28835444	48658244	46974080	60071148	8567952	12456978	19405650	47033332	42782304	35889690		FALSE	0	-3.53228	-1.56374	-2.54801	0.00154619	0.000158418	-0.495108	1.47344	0.489164	0.382677	0.295762	-3.04911	-1.08057	-2.06484	0.00634595	0.0008069	2.0529	4.02145	3.03717	0.000195722	3.59995e-05	-0.501098	1.46745	0.483174	0.543849	0.301408	-3.53827	-1.56973	-2.554	0.000915623	0.000155415	TRUE	FALSE	TRUE	TRUE	FALSE	TRUE	TRUE
Q02413	21.8865	21.2564	21.7696	28.8902	21.7851	20.2715	19.4447	19.6775	20.771	20.9173	20.4737	21.9874	sp|Q02413|DSG1_HUMAN	Q02413	DSG1_HUMAN	DSG1	1049	Homo sapiens	1:Experimental evidence at protein level	Desmoglein-1	1	0.999	10	13	13	13	0	0	0	13	0	0	0	0	0	0	0	0	0	0	0	13	0	0	0	0	0	0	0	0	0	0	0	13	0	0	0	0	0	0	0	0	0	0	0	0	0	0	0	0	0	0	0	0		TRUE	11	-5.80067	1.77776	-2.01146	0.451833	0.265832	-2.11612	5.46232	1.6731	0.436459	0.350248	-3.27788	4.30055	0.511335	0.881359	0.770929	-0.10466	7.47377	3.68456	0.0747809	0.055538	-1.26642	6.31201	2.52279	0.409107	0.169805	-4.95098	2.62745	-1.16176	0.58166	0.511917	FALSE	FALSE	FALSE	FALSE	FALSE	FALSE	FALSE
Q02543	30.3086	29.8417	29.6781	30.2615	30.4382	30.111	29.0213	28.8791	29.0198	30.2385	29.6594	30.0414	sp|Q02543|RL18A_HUMAN	Q02543	RL18A_HUMAN	RPL18A	176	Homo sapiens	1:Experimental evidence at protein level	60S ribosomal protein L18a	1	0.999	18	205	205	205	22	16	20	14	22	16	16	17	15	16	15	16	22	16	20	14	22	16	16	17	15	16	15	16	22	16	20	14	22	16	16	17	15	16	15	16	309655870	265627650	286873020	386695000	366685800	528004600	151727520	155909580	167148130	387392300	282933600	315377760		FALSE	0	-1.05961	0.404809	-0.327402	0.535152	0.34443	0.237228	1.70165	0.969439	0.0369495	0.0143066	-0.769159	0.695263	-0.0369481	0.957992	0.913145	0.56463	2.02905	1.29684	0.00557594	0.00261198	-0.441757	1.02267	0.290454	0.630975	0.399433	-1.7386	-0.274176	-1.00639	0.0284202	0.0117681	FALSE	FALSE	FALSE	TRUE	FALSE	TRUE	TRUE
Q02750	23.81	19.4762	23.0539	23.6307	23.7413	21.7559	18.589	22.4432	19.6715	23.2107	20.3969	21.009	sp|Q02750|MP2K1_HUMAN	Q02750	MP2K1_HUMAN	MAP2K1	393	Homo sapiens	1:Experimental evidence at protein level	Dual specificity mitogen-activated protein kinase kinase 1	0.9769	0.9973	4	6	6	22	1	0	1	1	1	0	0	1	0	1	0	0	1	0	1	1	1	0	0	1	0	1	0	0	3	2	2	3	2	3	1	2	1	1	0	2	14706693	0	8707769	12988382	14023180	0	0	5.70284e+06	0	9707530	0	0		TRUE	6	-3.81742	1.95884	-0.929292	0.670004	0.491728	-1.00939	4.76687	1.87874	0.258729	0.178946	-2.31365	3.46261	0.574477	0.815201	0.668563	-0.0801018	5.69616	2.80803	0.0747829	0.055562	-1.38436	4.3919	1.50377	0.517968	0.274558	-4.19239	1.58387	-1.30426	0.417122	0.339856	FALSE	FALSE	FALSE	FALSE	FALSE	FALSE	FALSE
Q02790	25.0361	25.4099	23.193	24.1711	25.1837	25.0637	22.7835	20.6805	22.6974	24.5789	21.8861	25.0531	sp|Q02790|FKBP4_HUMAN	Q02790	FKBP4_HUMAN	FKBP4	459	Homo sapiens	1:Experimental evidence at protein level	Peptidyl-prolyl cis-trans isomerase FKBP4	1	0.999	5	17	17	17	2	3	1	1	2	2	1	0	1	1	0	3	2	3	1	1	2	2	1	0	1	1	0	3	2	3	1	1	2	2	1	0	1	1	0	3	25693178	14832816	7228282	46478180	28508618	37843620	7791278	0	7.33961e+06	27044700	0	12527025		TRUE	2	-2.30089	1.7812	-0.259844	0.876016	0.78351	0.451453	4.53354	2.4925	0.0505546	0.0213151	-1.33408	2.74801	0.706961	0.664353	0.460028	0.711297	4.79339	2.75234	0.0217354	0.0130111	-1.07424	3.00785	0.966805	0.55944	0.317822	-3.82658	0.255507	-1.78554	0.130377	0.0801322	FALSE	FALSE	FALSE	TRUE	FALSE	FALSE	TRUE
Q02809	28.2639	27.2166	27.4361	27.8269	27.661	28.199	25.093	25.3638	24.3637	26.9307	25.9467	26.7024	sp|Q02809|PLOD1_HUMAN	Q02809	PLOD1_HUMAN	PLOD1	727	Homo sapiens	1:Experimental evidence at protein level	Procollagen-lysine,2-oxoglutarate 5-dioxygenase 1	1	0.999	15	87	86	87	11	9	8	10	8	9	6	4	4	7	4	7	11	9	8	10	8	9	6	4	4	6	4	7	11	9	8	10	8	9	6	4	4	7	4	7	54889524	33704650	43149830	52949400	47582784	61994980	10974227	14361934	13181111	30028024	23369758	30719358		FALSE	0	-1.23872	0.725126	-0.256795	0.736389	0.574765	1.71677	3.68062	2.69869	0.00248195	9.66993e-05	0.130331	2.09417	1.11225	0.106554	0.0300256	1.97357	3.93741	2.95549	0.000226631	4.46686e-05	0.387126	2.35097	1.36905	0.150213	0.0109011	-2.56836	-0.604522	-1.58644	0.014078	0.00467282	FALSE	TRUE	FALSE	TRUE	FALSE	TRUE	TRUE
Q02818	24.1468	22.6301	22.8799	22.2863	21.6555	23.7572	21.682	22.7664	20.6195	21.9715	20.7215	21.242	sp|Q02818|NUCB1_HUMAN	Q02818	NUCB1_HUMAN	NUCB1	461	Homo sapiens	1:Experimental evidence at protein level	Nucleobindin-1	0.9997	0.9987	2	6	6	6	1	1	1	0	0	1	1	1	0	0	0	0	1	1	1	0	0	1	1	1	0	0	0	0	1	1	1	0	0	1	1	1	0	0	0	0	18574276	6491387	7.71832e+06	0	0	14178097	3.36469e+06	7134477	0	0	0	0		TRUE	6	-0.927366	2.23255	0.65259	0.566652	0.380962	-0.0503473	3.10956	1.52961	0.106177	0.0564396	0.327277	3.48719	1.90723	0.0864557	0.0225082	-0.702937	2.45697	0.877018	0.278351	0.2459	-0.325313	2.8346	1.25464	0.336394	0.107796	-1.20233	1.95758	0.377624	0.66709	0.607669	FALSE	FALSE	FALSE	FALSE	FALSE	FALSE	FALSE
Q02878	33.0712	32.8255	32.7889	33.1555	32.7931	33.415	32.4612	31.4126	32.0488	33.3047	33.0549	32.8795	sp|Q02878|RL6_HUMAN	Q02878	RL6_HUMAN	RPL6	288	Homo sapiens	1:Experimental evidence at protein level	60S ribosomal protein L6	1	0.999	29	525	525	525	49	51	38	42	41	44	46	37	40	49	49	39	49	51	38	42	41	44	46	37	40	49	49	39	49	51	38	42	41	44	46	37	40	49	49	39	1798586800	1561344400	1584905600	1986697600	1652485500	2481388000	1250260700	669995300	943900860	2429527600	1896469200	1699676200		FALSE	0	-1.04603	0.594034	-0.225999	0.719783	0.554696	0.10096	1.74103	0.920993	0.0669983	0.031162	-1.00454	0.635522	-0.184511	0.78809	0.628615	0.326959	1.96703	1.14699	0.0184393	0.0107149	-0.778545	0.861521	0.0414881	0.959517	0.912918	-1.92554	-0.285471	-1.1055	0.0306191	0.01303	FALSE	FALSE	FALSE	TRUE	FALSE	TRUE	TRUE
Q02880	25.751	24.4068	26.7248	28.2246	27.9055	28.4195	22.3399	23.8534	24.0144	27.8811	27.7027	27.5628	sp|Q02880|TOP2B_HUMAN	Q02880	TOP2B_HUMAN	TOP2B	1626	Homo sapiens	1:Experimental evidence at protein level	DNA topoisomerase 2-beta	1	0.999	46	136	136	285	4	7	10	14	17	24	2	3	4	22	15	14	4	7	10	14	17	24	2	3	4	22	15	14	14	18	23	28	30	42	10	13	13	36	29	29	21363418	15140025	23422226	59593588	41767256	58510624	6.10948e+06	9130634	9634984	45559310	33788150	34636890		FALSE	0	-3.90811	-1.20323	-2.55567	0.0105705	0.00169205	0.872495	3.57737	2.22493	0.0155539	0.00418089	-3.44045	-0.735571	-2.08801	0.0314715	0.0061368	3.42816	6.13304	4.7806	8.27142e-05	1.0746e-05	-0.88478	1.8201	0.467659	0.683507	0.460764	-5.66538	-2.96051	-4.31294	0.000227881	2.69796e-05	TRUE	TRUE	TRUE	TRUE	FALSE	TRUE	TRUE
Q02952	27.5263	26.6619	26.5187	26.6933	24.8103	26.8581	24.7835	24.2322	25.1422	25.3642	25.8578	25.001	sp|Q02952|AKA12_HUMAN	Q02952	AKA12_HUMAN	AKAP12	1782	Homo sapiens	1:Experimental evidence at protein level	A-kinase anchor protein 12	1	0.999	19	79	79	79	11	9	9	8	4	8	5	4	5	5	6	5	11	9	9	8	4	8	5	4	5	5	6	5	11	9	9	8	4	8	5	4	5	5	6	5	37013680	24525506	26503574	29959446	24324934	33642748	8780034	8.09498e+06	10613044	18016246	18528792	19843472		FALSE	0	-0.496201	2.0597	0.781748	0.38109	0.204044	0.905065	3.46096	2.18301	0.0134724	0.00329994	0.216684	2.77258	1.49463	0.0961108	0.0260379	0.123317	2.67922	1.40127	0.049735	0.0345336	-0.565064	1.99083	0.712885	0.487185	0.243722	-1.96633	0.589568	-0.688381	0.335982	0.259267	FALSE	TRUE	FALSE	TRUE	FALSE	FALSE	TRUE
Q02978	26.0802	26.5693	25.6909	25.7749	25.2572	26.5259	25.4648	24.9343	24.8117	26.9283	26.0259	25.9959	sp|Q02978|M2OM_HUMAN	Q02978	M2OM_HUMAN	SLC25A11	314	Homo sapiens	1:Experimental evidence at protein level	Mitochondrial 2-oxoglutarate/malate carrier protein	0.9997	0.999	2	13	13	13	1	1	1	1	2	1	1	1	1	1	1	1	1	1	1	1	2	1	1	1	1	1	1	1	1	1	1	1	2	1	1	1	1	1	1	1	70944800	99575120	54167588	57412690	40103216	96627290	46308890	32059752	29449340	127713400	68323600	66919796		FALSE	0	-0.748743	1.27034	0.260798	0.739174	0.579368	0.0336669	2.05275	1.04321	0.0875873	0.0440185	-1.21279	0.806294	-0.203248	0.81285	0.664814	-0.227131	1.79195	0.78241	0.140751	0.1155	-1.47359	0.545496	-0.464046	0.56994	0.331682	-2.256	-0.236914	-1.24646	0.0434068	0.0202286	FALSE	FALSE	FALSE	FALSE	FALSE	TRUE	TRUE
Q03001	29.033	27.3319	28.9855	28.7867	28.4587	28.8431	25.4135	25.489	26.4345	28.3737	27.2467	28.2082	sp|Q03001|DYST_HUMAN	Q03001	DYST_HUMAN	DST	7570	Homo sapiens	1:Experimental evidence at protein level	Dystonin	1	0.999	95	285	282	297	38	24	40	28	31	31	10	13	14	21	18	17	38	24	39	27	31	31	10	13	14	20	18	17	39	25	42	30	33	33	10	13	14	22	19	17	55419452	39247640	53111550	69137960	51356252	79129624	17035414	20894950	19873968	43646170	31177438	36721430		FALSE	0	-1.44567	0.95362	-0.246023	0.793421	0.659012	1.4715	3.87078	2.67114	0.00536701	0.000517933	-0.692384	1.7069	0.507259	0.581457	0.370194	1.71752	4.11681	2.91716	0.000849119	0.000261839	-0.446361	1.95292	0.753282	0.431698	0.193221	-3.36352	-0.96424	-2.16388	0.00826209	0.00231568	FALSE	TRUE	FALSE	TRUE	FALSE	TRUE	TRUE
Q03135	29.7289	30.2339	29.2232	30.5973	30.5926	31.1322	28.5526	29.5291	29.1284	31.1059	30.4569	30.4587	sp|Q03135|CAV1_HUMAN	Q03135	CAV1_HUMAN	CAV1	178	Homo sapiens	1:Experimental evidence at protein level	Caveolin-1	1	0.999	9	130	109	130	13	10	10	10	11	12	7	10	10	13	11	13	12	8	9	8	9	10	6	8	8	11	9	11	13	10	10	10	11	12	7	10	10	13	11	13	401153200	362779200	288091000	490912700	531038940	737135300	183416020	217428260	223644660	662632600	453370460	390733920		FALSE	0	-1.96798	-0.122786	-1.04538	0.101823	0.0299842	-0.263945	1.58125	0.658651	0.219307	0.143599	-1.86778	-0.0225853	-0.945182	0.144978	0.0455382	0.781437	2.62663	1.70403	0.00442141	0.00197635	-0.822396	1.0228	0.1002	0.905133	0.814592	-2.52643	-0.681236	-1.60383	0.00985311	0.00294909	FALSE	FALSE	FALSE	TRUE	FALSE	TRUE	TRUE
Q03164	21.0299	20.6578	22.8519	20.9759	21.6193	24.3184	19.5541	18.7017	21.1507	21.5646	21.1442	22.2763	sp|Q03164|KMT2A_HUMAN	Q03164	KMT2A_HUMAN	KMT2A	3969	Homo sapiens	1:Experimental evidence at protein level	Histone-lysine N-methyltransferase 2A	0.9437	0.9854	3	3	3	3	0	0	2	0	0	1	0	0	0	0	0	0	0	0	2	0	0	1	0	0	0	0	0	0	0	0	2	0	0	1	0	0	0	0	0	0	0	0	0	0	0	0	0	0	0	0	0	0		TRUE	10	-2.88495	1.30224	-0.79135	0.605148	0.421283	-0.382578	3.80461	1.71102	0.165257	0.0990746	-2.24214	1.94505	-0.148549	0.941205	0.878142	0.408772	4.59596	2.50237	0.0358813	0.0235705	-1.45079	2.7364	0.642802	0.718293	0.511331	-3.95316	0.234029	-1.85957	0.125763	0.0762329	FALSE	FALSE	FALSE	TRUE	FALSE	FALSE	TRUE
Q03252	31.7235	31.1952	31.4627	28.0763	28.5453	27.8733	29.3932	29.6597	29.9901	26.5687	27.1403	27.5719	sp|Q03252|LMNB2_HUMAN	Q03252	LMNB2_HUMAN	LMNB2	620	Homo sapiens	1:Experimental evidence at protein level	Lamin-B2	1	0.999	55	328	328	402	61	48	55	15	14	9	32	34	40	5	6	9	61	48	55	15	14	9	32	34	40	5	6	9	71	57	63	18	19	13	38	43	48	9	8	15	504205470	372102000	373986270	83723100	77637224	97859590	124881610	141001810	144902930	51810076	41499340	49579988		FALSE	0	2.44361	4.14732	3.29546	0.00011234	4.69522e-06	0.927603	2.63132	1.77946	0.00644132	0.000832404	3.51498	5.2187	4.36684	1.68476e-05	3.20567e-07	-2.36786	-0.664144	-1.516	0.00542346	0.0025311	0.21952	1.92324	1.07138	0.178066	0.0185004	1.73552	3.43924	2.58738	0.000325555	4.12966e-05	TRUE	TRUE	TRUE	TRUE	FALSE	TRUE	TRUE
Q03518	21.5201	24.8827	20.038	22.3334	19.9893	21.6354	20.7759	17.2958	19.838	21.1482	21.9149	20.8037	sp|Q03518|TAP1_HUMAN	Q03518	TAP1_HUMAN	TAP1	748	Homo sapiens	1:Experimental evidence at protein level	Antigen peptide transporter 1	0.9502	0.994	2	2	2	2	0	1	0	0	1	0	0	0	0	0	0	0	0	1	0	0	1	0	0	0	0	0	0	0	0	1	0	0	1	0	0	0	0	0	0	0	0	0	0	0	0	0	0	0	0	0	0	0		TRUE	11	-1.88601	3.54113	0.827557	0.687478	0.514113	0.130138	5.55727	2.84371	0.0836724	0.0416214	-1.85559	3.57155	0.857982	0.695342	0.499099	-0.697419	4.72972	2.01615	0.156602	0.129548	-2.68314	2.74399	0.030425	0.99384	0.980659	-4.69929	0.727844	-1.98572	0.196466	0.134815	FALSE	FALSE	FALSE	FALSE	FALSE	FALSE	FALSE
Q03519	22.138	23.2925	23.4169	22.0401	21.6366	26.9038	19.5926	20.0025	20.6751	20.5309	21.2395	20.7061	sp|Q03519|TAP2_HUMAN	Q03519	TAP2_HUMAN	TAP2	686	Homo sapiens	1:Experimental evidence at protein level	Antigen peptide transporter 2	0.9992	0.9977	2	4	4	4	1	1	1	0	0	1	0	0	0	0	0	0	1	1	1	0	0	1	0	0	0	0	0	0	1	1	1	0	0	1	0	0	0	0	0	0	4615356	10273920	11198924	0	0	0	0	0	0	0	0	0		TRUE	8	-3.09448	1.93902	-0.577731	0.766728	0.621771	0.342279	5.37579	2.85903	0.0645403	0.0296484	-0.393139	4.64037	2.12361	0.234933	0.0898817	0.920011	5.95352	3.43676	0.0205649	0.0121799	0.184592	5.2181	2.70135	0.236476	0.0377539	-3.25217	1.78133	-0.735419	0.599991	0.531524	FALSE	FALSE	FALSE	TRUE	FALSE	FALSE	TRUE
Q03701	26.2961	25.3319	25.4398	26.3218	24.8099	26.8153	24.751	24.9732	25.131	26.7502	26.0328	25.5494	sp|Q03701|CEBPZ_HUMAN	Q03701	CEBPZ_HUMAN	CEBPZ	1054	Homo sapiens	1:Experimental evidence at protein level	CCAAT/enhancer-binding protein zeta	1	0.999	6	40	40	40	4	3	5	2	2	5	3	5	3	3	3	2	4	3	5	2	2	5	3	5	3	3	3	2	4	3	5	2	2	5	3	5	3	3	3	2	42905370	26343192	32265564	59215396	35691064	80615430	16741772	19536728	25161376	59422460	43270612	35286924		FALSE	0	-1.51761	0.931521	-0.293045	0.757411	0.607231	-0.487035	1.9621	0.737531	0.294689	0.210581	-1.64608	0.803051	-0.421514	0.665951	0.462753	-0.19399	2.25514	1.03058	0.114122	0.0906152	-1.35304	1.0961	-0.12847	0.907631	0.820778	-2.38361	0.0655202	-1.15905	0.105579	0.0612555	FALSE	FALSE	FALSE	FALSE	FALSE	FALSE	FALSE
Q04206	20.4166	24.8872	20.4623	22.8237	25.5242	21.6996	23.8401	24.0154	18.8496	21.8966	21.1808	21.4842	sp|Q04206|TF65_HUMAN	Q04206	TF65_HUMAN	RELA	551	Homo sapiens	1:Experimental evidence at protein level	Transcription factor p65	0.9996	0.9962	3	6	6	6	0	2	0	0	1	1	1	1	0	0	0	0	0	2	0	0	1	1	1	1	0	0	0	0	0	2	0	0	1	1	1	1	0	0	0	0	0	31030120	0	0	48255584	0	15016933	16957076	0	0	0	0		TRUE	8	-4.9429	2.08858	-1.42716	0.575028	0.388911	-3.82875	3.20273	-0.31301	0.879911	0.847489	-3.11427	3.91721	0.401474	0.901979	0.80527	-2.40159	4.62989	1.11415	0.528298	0.498142	-1.6871	5.34438	1.82864	0.517989	0.27503	-2.80126	4.23023	0.714484	0.716638	0.661878	FALSE	FALSE	FALSE	FALSE	FALSE	FALSE	FALSE
Q04323	21.9192	20.7324	21.3132	23.4394	21.1005	21.9082	20.6283	18.9261	19.9001	22.0261	20.2348	23.8178	sp|Q04323|UBXN1_HUMAN	Q04323	UBXN1_HUMAN	UBXN1	297	Homo sapiens	1:Experimental evidence at protein level	UBX domain-containing protein 1	0.9955	0.999	2	3	3	3	0	0	0	1	0	1	0	0	0	0	0	1	0	0	0	1	0	1	0	0	0	0	0	1	0	0	0	1	0	1	0	0	0	0	0	1	0	0	0	0	0	0	0	0	0	0	0	0		TRUE	11	-2.81521	1.15967	-0.827768	0.563241	0.377138	-0.484026	3.49085	1.50341	0.195873	0.123464	-2.69204	1.28283	-0.704604	0.654864	0.449817	0.343742	4.31862	2.33118	0.0384296	0.0256971	-1.86428	2.1106	0.123164	0.947513	0.893456	-4.19546	-0.220578	-2.20802	0.0632681	0.0326563	FALSE	FALSE	FALSE	TRUE	FALSE	FALSE	TRUE
Q04446	29.6209	28.5767	29.1911	30.3813	29.395	30.0798	27.1398	27.5564	27.831	29.2694	28.8154	28.8568	sp|Q04446|GLGB_HUMAN	Q04446	GLGB_HUMAN	GBE1	702	Homo sapiens	1:Experimental evidence at protein level	1,4-alpha-glucan-branching enzyme	1	0.999	23	254	254	254	25	21	25	24	22	25	14	15	15	24	20	24	25	21	25	24	22	25	14	15	15	24	20	24	25	21	25	24	22	25	14	15	15	24	20	24	98723670	64363460	87863990	123540104	100255580	129915190	31504372	37842596	40655464	84545660	76229560	76295270		FALSE	0	-1.73912	0.0942139	-0.822453	0.193856	0.0737132	0.703837	2.53717	1.6205	0.0117672	0.00264415	-0.767599	1.06573	0.149068	0.853415	0.725934	1.52629	3.35962	2.44296	0.000484059	0.000124853	0.0548542	1.88819	0.971521	0.23693	0.0397655	-2.3881	-0.554769	-1.47144	0.0144616	0.00486128	FALSE	TRUE	FALSE	TRUE	FALSE	TRUE	TRUE
Q04637	30.7595	29.9614	30.5622	30.8801	30.6946	31.2178	28.8619	28.8356	29.1103	30.355	30.3215	30.1911	sp|Q04637|IF4G1_HUMAN	Q04637	IF4G1_HUMAN	EIF4G1	1599	Homo sapiens	1:Experimental evidence at protein level	Eukaryotic translation initiation factor 4 gamma 1	1	0.999	55	472	413	472	44	38	43	46	43	43	31	31	29	41	44	39	38	33	37	41	37	38	29	27	26	34	39	34	44	38	43	46	43	43	31	31	29	41	44	39	253024880	161285380	215006750	291914880	237505490	339981440	82543420	89953384	91568640	193192640	174200960	175471180		FALSE	0	-1.25487	0.248574	-0.50315	0.335993	0.167743	0.740058	2.24351	1.49178	0.00755399	0.00120334	-0.613203	0.890245	0.138521	0.828605	0.691464	1.24321	2.74665	1.99493	0.000497127	0.000129274	-0.110053	1.39339	0.641671	0.305991	0.0866868	-2.10498	-0.601537	-1.35326	0.00831735	0.00234624	FALSE	TRUE	FALSE	TRUE	FALSE	TRUE	TRUE
Q04721	25.4534	23.7178	25.0015	21.1337	24.2781	24.1276	22.4149	22.0952	22.9518	23.0191	22.8316	23.6142	sp|Q04721|NOTC2_HUMAN	Q04721	NOTC2_HUMAN	NOTCH2	2471	Homo sapiens	1:Experimental evidence at protein level	Neurogenic locus notch homolog protein 2	1	0.999	6	27	27	27	4	3	3	1	4	2	1	1	3	1	1	3	4	3	3	1	4	2	1	1	3	1	1	3	4	3	3	1	4	2	1	1	3	1	1	3	21914176	13642996	17095912	0	15517513	18124704	7.9601e+06	4430751	4.93988e+06	8405793	7.38152e+06	9318786		TRUE	1	-0.211185	3.30006	1.54444	0.201184	0.0786871	0.481267	3.99251	2.23689	0.0427934	0.0173578	-0.186383	3.32486	1.56924	0.20456	0.074651	-1.06317	2.44807	0.692451	0.435296	0.402034	-1.73082	1.78042	0.0248018	0.99105	0.975633	-2.42327	1.08797	-0.66765	0.493168	0.418544	FALSE	TRUE	FALSE	FALSE	FALSE	FALSE	TRUE
Q04726	24.6398	20.1254	24.7748	27.2204	26.0809	27.3517	21.9895	23.4731	20.2062	26.7758	26.3996	26.0712	sp|Q04726|TLE3_HUMAN	Q04726	TLE3_HUMAN	TLE3	772	Homo sapiens	1:Experimental evidence at protein level	Transducin-like enhancer protein 3	1	0.999	5	29	16	29	1	0	3	3	3	3	2	2	1	5	3	3	0	0	1	2	2	2	1	1	1	2	2	2	1	0	3	3	3	3	2	2	1	5	3	3	27639968	0	17781360	45364136	38577630	62520650	7689880	8.13545e+06	0	51035764	41496730	32784330		TRUE	2	-6.3141	-1.09454	-3.70432	0.0441453	0.00989303	-1.31937	3.90019	1.29041	0.384852	0.2981	-5.8453	-0.625742	-3.23552	0.0782676	0.0198328	2.38494	7.6045	4.99472	0.00363284	0.00155035	-2.14099	3.07858	0.468795	0.848056	0.698795	-7.13571	-1.91615	-4.52593	0.00993812	0.0029952	TRUE	FALSE	FALSE	TRUE	FALSE	TRUE	TRUE
Q04760	24.7239	19.8967	24.0429	25.1173	25.1402	26.5394	19.7746	19.796	22.6893	24.949	21.7303	24.366	sp|Q04760|LGUL_HUMAN	Q04760	LGUL_HUMAN	GLO1	184	Homo sapiens	1:Experimental evidence at protein level	Lactoylglutathione lyase	1	0.9986	4	16	16	16	1	1	1	2	2	3	1	0	1	2	0	2	1	1	1	2	2	3	1	0	1	2	0	2	1	1	1	2	2	3	1	0	1	2	0	2	27306196	0	17032198	35866090	36438588	50709324	0	0	12718611	31915808	0	14287601		TRUE	4	-5.6524	0.230159	-2.71112	0.182038	0.0672404	-0.806754	5.07581	2.13453	0.212445	0.137741	-3.73518	2.14738	-0.793903	0.742629	0.562748	1.90437	7.78693	4.84565	0.00823525	0.00414428	-1.02406	4.8585	1.91722	0.414189	0.178135	-5.86971	0.0128508	-2.92843	0.0911501	0.0508393	FALSE	FALSE	FALSE	TRUE	FALSE	FALSE	TRUE
Q04917	27.15	26.4531	25.8566	27.5415	26.4969	27.4971	24.4156	20.368	25.1376	26.6875	26.3458	26.6843	sp|Q04917|1433F_HUMAN	Q04917	1433F_HUMAN	YWHAH	246	Homo sapiens	1:Experimental evidence at protein level	14-3-3 protein eta	1	0.999	12	43	43	114	4	5	4	5	3	5	2	0	4	3	3	5	4	5	4	5	3	5	2	0	4	3	3	5	9	10	13	10	10	12	7	6	8	8	9	12	77473440	40834180	65220816	96431770	81474530	97293450	15980789	0	18186794	57990136	45628950	58729170		TRUE	1	-2.93203	1.54817	-0.691926	0.682375	0.508845	0.939429	5.41963	3.17953	0.0279995	0.00989412	-2.32604	2.15416	-0.0859411	0.96889	0.933902	1.63135	6.11155	3.87145	0.00638122	0.00306245	-1.63412	2.84608	0.605984	0.755047	0.561895	-5.50557	-1.02537	-3.26547	0.0223936	0.0085354	FALSE	TRUE	FALSE	TRUE	FALSE	TRUE	TRUE
Q04941	20.8204	21.5318	23.1351	21.9463	20.9283	23.3485	18.8349	19.6613	20.63	22.1054	22.2289	22.3437	sp|Q04941|PLP2_HUMAN	Q04941	PLP2_HUMAN	PLP2	152	Homo sapiens	1:Experimental evidence at protein level	Proteolipid protein 2	0.9972	0.9951	2	5	5	5	1	0	1	1	0	0	0	0	0	1	0	1	1	0	1	1	0	0	0	0	0	1	0	1	1	0	1	1	0	0	0	0	0	1	0	1	0	0	0	0	0	0	0	0	0	0	0	0		TRUE	11	-1.88959	1.39912	-0.245234	0.854883	0.747732	0.476013	3.76473	2.12037	0.0407748	0.0163542	-2.04126	1.24745	-0.396902	0.772181	0.604171	0.721247	4.00996	2.3656	0.0162834	0.00918678	-1.79602	1.49269	-0.151668	0.919872	0.842082	-4.16163	-0.872915	-2.51727	0.0180819	0.00644963	FALSE	TRUE	FALSE	TRUE	FALSE	TRUE	TRUE
Q05048	23.2646	23.4167	25.2643	28.0358	27.5238	28.4062	24.607	22.2857	22.2923	27.9618	27.5528	27.0806	sp|Q05048|CSTF1_HUMAN	Q05048	CSTF1_HUMAN	CSTF1	431	Homo sapiens	1:Experimental evidence at protein level	Cleavage stimulation factor subunit 1	1	0.999	10	60	60	60	1	1	2	9	7	9	3	1	1	9	11	6	1	1	2	9	7	9	3	1	1	9	11	6	1	1	2	9	7	9	3	1	1	9	11	6	36785296	13822448	19497196	46994644	45540824	56756556	10285024	6.31134e+06	6.34004e+06	44098984	30456866	33514294		FALSE	0	-5.59652	-2.41688	-4.0067	0.00180413	0.000196836	-0.669603	2.51004	0.920221	0.312792	0.227581	-5.13967	-1.96003	-3.54985	0.0042854	0.000507068	3.3371	6.51675	4.92692	0.00018975	3.46719e-05	-1.13297	2.04667	0.45685	0.738051	0.538231	-6.0599	-2.88025	-4.47007	0.000547637	7.98879e-05	TRUE	FALSE	TRUE	TRUE	FALSE	TRUE	TRUE
Q05086	22.4887	24.3388	20.6078	26.1953	25.5335	26.2089	22.6378	22.6556	19.4515	26.2837	24.3067	20.4996	sp|Q05086|UBE3A_HUMAN	Q05086	UBE3A_HUMAN	UBE3A	875	Homo sapiens	1:Experimental evidence at protein level	Ubiquitin-protein ligase E3A	1	0.999	10	28	28	28	2	2	0	6	3	6	1	1	0	4	1	2	2	2	0	6	3	6	1	1	0	4	1	2	2	2	0	6	3	6	1	1	0	4	1	2	20866624	11866277	0	22932240	28046234	44147910	6.67658e+06	6.75989e+06	0	29894830	21229848	0		TRUE	3	-6.68958	-0.311988	-3.50078	0.11296	0.0343553	-2.292	4.08559	0.896798	0.621262	0.546771	-4.407	1.97059	-1.2182	0.624482	0.416494	1.20879	7.58638	4.39758	0.0196276	0.0115596	-0.906216	5.47138	2.28258	0.375723	0.142641	-5.3038	1.07379	-2.115	0.239294	0.171286	FALSE	FALSE	FALSE	TRUE	FALSE	FALSE	TRUE
Q05209	25.6842	25.6415	24.712	26.3328	24.3663	26.5453	18.4357	22.5577	20.0028	25.2031	21.5156	26.7517	sp|Q05209|PTN12_HUMAN	Q05209	PTN12_HUMAN	PTPN12	780	Homo sapiens	1:Experimental evidence at protein level	Tyrosine-protein phosphatase non-receptor type 12	1	0.999	9	53	53	53	6	4	8	6	3	5	3	3	2	4	3	6	6	4	8	6	3	5	3	3	2	4	3	6	6	4	8	6	3	5	3	3	2	4	3	6	32342856	20511566	36261376	35109490	34856110	43503340	0	9950561	0	25482766	0	29677842		TRUE	3	-3.35062	2.54621	-0.402203	0.867318	0.768518	2.06542	7.96225	5.01383	0.0136468	0.00339624	-2.09267	3.80416	0.855746	0.722285	0.534242	2.46762	8.36445	5.41603	0.0045564	0.00205043	-1.69047	4.20636	1.25795	0.603605	0.366064	-7.1065	-1.20967	-4.15809	0.0254527	0.0102472	FALSE	TRUE	FALSE	TRUE	FALSE	TRUE	TRUE
Q05397	25.3777	25.4321	25.1881	22.9288	24.9311	25.9153	24.2521	23.6749	24.2931	24.6973	25.0027	24.7752	sp|Q05397|FAK1_HUMAN	Q05397	FAK1_HUMAN	PTK2	1052	Homo sapiens	1:Experimental evidence at protein level	Focal adhesion kinase 1	1	0.999	11	40	28	40	2	5	4	0	4	4	5	3	3	2	4	4	1	4	3	0	3	2	4	2	2	1	3	3	2	5	4	0	4	4	5	3	3	2	4	4	43596172	26338784	38228108	0	31990196	42927908	7.98084e+06	9927485	11269585	27203724	21069900	17754708		TRUE	1	-0.651609	2.13339	0.740889	0.45054	0.264799	-0.133211	2.65178	1.25929	0.128324	0.0717776	-0.884906	1.90009	0.507591	0.64323	0.437514	-0.8741	1.9109	0.518397	0.460369	0.428111	-1.6258	1.1592	-0.233298	0.857352	0.718042	-2.14419	0.640803	-0.751695	0.335131	0.258307	FALSE	FALSE	FALSE	FALSE	FALSE	FALSE	FALSE
Q05519	25.28	24.0695	24.8482	29.5301	28.7528	28.87	21.4312	22.0051	22.0562	29.2329	28.6663	28.9397	sp|Q05519|SRS11_HUMAN	Q05519	SRS11_HUMAN	SRSF11	484	Homo sapiens	1:Experimental evidence at protein level	Serine/arginine-rich splicing factor 11	1	0.999	8	71	71	71	3	2	2	11	9	11	2	1	1	9	10	10	3	2	2	11	9	11	2	1	1	9	10	10	3	2	2	11	9	11	2	1	1	9	10	10	19846766	11757701	20230512	228001620	163379970	198738510	2925513	4.3546e+06	4511741	163685600	114743020	146377710		FALSE	0	-5.24776	-3.38895	-4.31836	3.39579e-05	8.30742e-07	1.97236	3.83116	2.90176	0.00165502	3.24906e-05	-5.1431	-3.2843	-4.2137	4.24462e-05	1.05122e-06	6.29071	8.14952	7.22011	6.97865e-07	5.05852e-09	-0.824749	1.03406	0.104654	0.902209	0.80792	-8.04486	-6.18606	-7.11546	8.44528e-07	5.86655e-09	TRUE	TRUE	TRUE	TRUE	FALSE	TRUE	TRUE
Q05655	23.2196	21.5038	21.3805	21.7851	20.5359	23.3215	19.1521	20.1184	20.3094	21.7482	20.7717	22.2674	sp|Q05655|KPCD_HUMAN	Q05655	KPCD_HUMAN	PRKCD	676	Homo sapiens	1:Experimental evidence at protein level	Protein kinase C delta type	0.9991	0.9989	4	5	4	18	0	0	0	1	0	2	0	0	0	1	1	0	0	0	0	1	0	1	0	0	0	1	1	0	2	1	1	2	1	3	1	1	1	2	2	1	0	0	0	0	0	0	0	0	0	0	0	0		TRUE	10	-1.53936	1.84702	0.153829	0.914848	0.844416	0.481514	3.86789	2.1747	0.0413712	0.0166809	-1.2543	2.13208	0.438887	0.756204	0.578105	0.327685	3.71406	2.02087	0.0360713	0.023728	-1.40813	1.97825	0.285058	0.857352	0.716736	-3.42901	-0.0426271	-1.73582	0.0830808	0.0454172	FALSE	TRUE	FALSE	TRUE	FALSE	FALSE	TRUE
Q05682	31.1741	30.3261	30.6056	30.7342	30.5493	31.4892	29.088	29.193	29.4047	30.3238	30.0357	30.1473	sp|Q05682|CALD1_HUMAN	Q05682	CALD1_HUMAN	CALD1	793	Homo sapiens	1:Experimental evidence at protein level	Caldesmon	1	0.999	29	353	353	353	36	33	33	25	30	32	25	28	31	25	33	22	36	33	33	25	30	32	25	28	31	25	33	22	36	33	33	25	30	32	25	28	31	25	33	22	308046600	175926770	205761980	240341760	202231520	268396180	86958024	86716830	99293800	180024930	163416740	184142450		FALSE	0	-1.05593	0.611283	-0.222323	0.729497	0.567338	0.639742	2.30695	1.47335	0.011768	0.00264789	-0.300621	1.36659	0.532985	0.381054	0.185866	0.862064	2.52928	1.69567	0.00254232	0.00100899	-0.0782986	1.58891	0.755307	0.28009	0.0713127	-1.77397	-0.106757	-0.940363	0.0602398	0.0305717	FALSE	TRUE	FALSE	TRUE	FALSE	FALSE	TRUE
Q06124	25.4634	23.4118	32.8028	26.1031	26.4833	27.0635	23.2557	21.6345	23.6146	25.4026	25.5055	26.1316	sp|Q06124|PTN11_HUMAN	Q06124	PTN11_HUMAN	PTPN11	593	Homo sapiens	1:Experimental evidence at protein level	Tyrosine-protein phosphatase non-receptor type 11	1	0.999	16	60	60	60	5	3	9	4	6	9	2	1	1	6	8	6	5	3	9	4	6	9	2	1	1	6	8	6	5	3	9	4	6	9	2	1	1	6	8	6	48613050	29846408	35326220	64444720	46150812	75220860	5674310	7576968	22830614	34341188	34604544	52242400		FALSE	0	-3.38985	4.7419	0.676024	0.832748	0.720078	0.32519	8.45694	4.39106	0.0759663	0.0368021	-2.51978	5.61197	1.5461	0.624655	0.418581	-0.350834	7.78091	3.71504	0.0902643	0.0692998	-3.1958	4.93594	0.870072	0.816848	0.645329	-6.91084	1.22091	-2.84497	0.215126	0.150932	FALSE	FALSE	FALSE	FALSE	FALSE	FALSE	FALSE
Q06190	19.8283	19.68	24.2831	21.0677	20.5726	23.8672	19.975	19.509	20.9518	20.1902	21.6822	21.0369	sp|Q06190|P2R3A_HUMAN	Q06190	P2R3A_HUMAN	PPP2R3A	1150	Homo sapiens	1:Experimental evidence at protein level	Serine/threonine-protein phosphatase 2A regulatory subunit B'' subunit alpha	0.999	0.9982	3	4	2	4	0	0	2	0	0	1	0	0	1	0	0	0	0	0	1	0	0	1	0	0	0	0	0	0	0	0	2	0	0	1	0	0	1	0	0	0	0	0	0	0	0	0	0	0	0	0	0	0		TRUE	10	-3.27681	2.13277	-0.57202	0.787612	0.649167	-1.58625	3.82333	1.11854	0.467881	0.380409	-2.41074	2.99884	0.294048	0.90727	0.814413	-1.01422	4.39535	1.69056	0.225257	0.195119	-1.83872	3.57086	0.866069	0.708068	0.493787	-3.52928	1.88029	-0.824494	0.583773	0.514305	FALSE	FALSE	FALSE	FALSE	FALSE	FALSE	FALSE
Q06210	29.7183	29.0888	29.715	30.2284	29.9146	29.9247	27.8937	27.7873	27.8987	29.6283	29.2973	29.4657	sp|Q06210|GFPT1_HUMAN	Q06210	GFPT1_HUMAN	GFPT1	699	Homo sapiens	1:Experimental evidence at protein level	Glutamine--fructose-6-phosphate aminotransferase [isomerizing] 1	1	0.999	28	265	219	265	25	21	26	27	23	22	20	15	15	22	26	23	21	17	23	22	18	19	17	12	12	18	22	18	25	21	26	27	23	22	20	15	15	22	26	23	115399960	71404056	104304760	133378360	113582110	157665280	33426412	37756340	40428412	91876890	72815280	84500650		FALSE	0	-1.23333	0.202985	-0.515174	0.300237	0.141868	0.929324	2.36564	1.64748	0.00489582	0.000412544	-0.674507	0.761811	0.0436518	0.951421	0.895485	1.4445	2.88082	2.16266	0.000226631	4.44789e-05	-0.159334	1.27699	0.558826	0.341909	0.114207	-2.32199	-0.885672	-1.60383	0.00248025	0.000506387	FALSE	TRUE	FALSE	TRUE	FALSE	TRUE	TRUE
Q06265	24.1035	25.5662	25.5278	26.7104	26.2915	27.3737	24.8829	25.1518	25.5278	26.9606	26.2152	26.9526	sp|Q06265|EXOS9_HUMAN	Q06265	EXOS9_HUMAN	EXOSC9	439	Homo sapiens	1:Experimental evidence at protein level	Exosome complex component RRP45	1	0.999	4	43	43	43	3	2	3	5	5	5	2	3	3	5	3	4	3	2	3	5	5	5	2	3	3	5	3	4	3	2	3	5	5	5	2	3	3	5	3	4	36042576	25169174	30229628	99762120	82298104	80231980	15213453	15139525	23082000	63042336	46534304	63506730		FALSE	0	-2.81833	-0.633719	-1.72603	0.0266146	0.00534543	-1.21397	0.970647	-0.121661	0.85008	0.809961	-2.73594	-0.551322	-1.64363	0.0349598	0.00712711	0.512057	2.69667	1.60437	0.0148009	0.00818053	-1.00991	1.1747	0.0823962	0.934298	0.870525	-2.61428	-0.429661	-1.52197	0.026869	0.0109391	TRUE	FALSE	TRUE	TRUE	FALSE	TRUE	TRUE
Q06323	23.5726	21.1002	21.6941	24.7332	24.6779	25.4236	19.5673	19.2085	20.863	24.0561	19.0134	24.2076	sp|Q06323|PSME1_HUMAN	Q06323	PSME1_HUMAN	PSME1	249	Homo sapiens	1:Experimental evidence at protein level	Proteasome activator complex subunit 1	1	0.999	4	16	16	16	1	1	1	3	3	2	1	0	0	2	1	1	1	1	1	3	3	2	1	0	0	2	1	1	1	1	1	3	3	2	1	0	0	2	1	1	12475826	0	0	26067178	22929340	37151176	0	0	0	17441952	0	19373808		TRUE	6	-5.55418	-0.0910126	-2.82259	0.136609	0.0440236	-0.488892	4.97427	2.24269	0.163464	0.0977212	-3.03499	2.42817	-0.30341	0.905353	0.81047	2.3337	7.79687	5.06528	0.00433965	0.00192407	-0.212398	5.25077	2.51918	0.274345	0.0671154	-5.27768	0.185481	-2.5461	0.110207	0.0646732	FALSE	FALSE	FALSE	TRUE	FALSE	FALSE	TRUE
Q06330	20.818	19.8335	21.4359	28.0684	20.8123	28.5987	19.3324	19.9028	20.0786	22.0266	25.423	20.9609	sp|Q06330|SUH_HUMAN	Q06330	SUH_HUMAN	RBPJ	500	Homo sapiens	1:Experimental evidence at protein level	Recombining binding protein suppressor of hairless	0.9094	0.9976	1	3	3	3	0	0	0	1	0	1	0	0	0	0	1	0	0	0	0	1	0	1	0	0	0	0	1	0	0	0	0	1	0	1	0	0	0	0	1	0	0	0	0	281463260	0	406514020	0	0	0	0	44987000	0		TRUE	9	-9.1411	-1.12026	-5.13068	0.0663394	0.0170106	-3.08588	4.93496	0.924536	0.688049	0.620304	-6.11815	1.90269	-2.10773	0.488041	0.270331	2.0448	10.0656	6.05522	0.0129481	0.00698829	-0.98747	7.03337	3.02295	0.354886	0.124655	-7.04269	0.978155	-3.03227	0.183632	0.123623	FALSE	FALSE	FALSE	TRUE	FALSE	FALSE	TRUE
Q06547	21.8929	19.8841	20.9753	23.6582	23.5405	24.3771	20.0415	20.9114	20.4516	20.2555	20.5697	22.6613	sp|Q06547|GABP1_HUMAN	Q06547	GABP1_HUMAN	GABPB1	395	Homo sapiens	1:Experimental evidence at protein level	GA-binding protein subunit beta-1	0.8486	0.9958	1	5	5	5	0	0	0	1	1	1	0	0	0	1	0	1	0	0	0	1	1	1	0	0	0	1	0	1	0	0	0	1	1	1	0	0	0	1	0	1	0	0	0	13238092	12201261	21788426	0	0	0	0	0	6.6331e+06		TRUE	8	-4.46997	-1.41234	-2.94115	0.00956433	0.00149558	-1.07954	1.97808	0.449271	0.605707	0.529239	-1.77353	1.2841	-0.244715	0.855328	0.730039	1.86162	4.91924	3.39043	0.00148674	0.000533897	1.16763	4.22525	2.69644	0.0839713	0.0026843	-2.2228	0.834824	-0.693987	0.415013	0.337464	TRUE	FALSE	FALSE	TRUE	FALSE	FALSE	TRUE
Q06587	21.6301	21.1834	20.5534	20.7785	22.5235	24.8111	19.0853	19.205	20.4488	23.1907	21.1668	24.1728	sp|Q06587|RING1_HUMAN	Q06587	RING1_HUMAN	RING1	406	Homo sapiens	1:Experimental evidence at protein level	E3 ubiquitin-protein ligase RING1	0.9996	0.9989	2	3	1	3	0	0	0	0	0	1	0	0	0	1	0	1	0	0	0	0	0	0	0	0	0	1	0	0	0	0	0	0	0	1	0	0	0	1	0	1	0	0	0	0	0	29436428	0	0	0	0	0	18912450		TRUE	9	-3.80636	0.642233	-1.58206	0.304894	0.144942	-0.681712	3.76688	1.54258	0.230662	0.154239	-3.94545	0.503145	-1.72115	0.280779	0.116009	0.900352	5.34894	3.12465	0.018116	0.0104669	-2.36338	2.08521	-0.139088	0.947137	0.8925	-5.48803	-1.03944	-3.26374	0.0217681	0.00822694	FALSE	FALSE	FALSE	TRUE	FALSE	TRUE	TRUE
Q06787	20.7133	20.185	20.0181	22.4051	22.0723	20.0903	20.7522	20.8002	19.5735	21.646	22.8005	22.0885	sp|Q06787|FMR1_HUMAN	Q06787	FMR1_HUMAN	FMR1	632	Homo sapiens	1:Experimental evidence at protein level	Fragile X messenger ribonucleoprotein 1	0.9873	0.9915	5	2	2	10	0	0	0	2	0	0	0	0	0	0	0	0	0	0	0	2	0	0	0	0	0	0	0	0	1	1	0	3	1	0	0	0	0	2	1	1	0	0	0	0	0	0	0	0	0	0	0	0		TRUE	11	-2.61909	0.184935	-1.21708	0.207969	0.0821574	-1.47181	1.33221	-0.0698023	0.935201	0.914299	-3.27487	-0.470853	-1.87286	0.0583031	0.0136645	-0.254737	2.54928	1.14727	0.122668	0.0986974	-2.0578	0.746222	-0.655788	0.562492	0.323632	-3.20507	-0.401051	-1.80306	0.0370498	0.0165732	FALSE	FALSE	FALSE	FALSE	FALSE	TRUE	TRUE
Q06830	29.9347	28.8333	29.9695	30.3273	30.4479	30.6019	28.2425	28.2694	28.6278	29.8321	29.4333	29.9678	sp|Q06830|PRDX1_HUMAN	Q06830	PRDX1_HUMAN	PRDX1	199	Homo sapiens	1:Experimental evidence at protein level	Peroxiredoxin-1	1	0.999	15	152	108	152	12	12	15	10	15	12	10	12	12	12	14	16	9	9	11	7	10	9	8	8	9	9	8	11	12	12	15	10	15	12	10	12	12	12	14	16	259450200	157582660	225674060	346395740	284899330	376931900	93862376	99489880	97165380	235813730	202043180	234453710		FALSE	0	-1.7422	-0.0175668	-0.879883	0.141112	0.0462592	0.336955	2.06159	1.19927	0.030297	0.0110494	-1.02756	0.697077	-0.165239	0.821612	0.67992	1.21684	2.94147	2.07915	0.000889733	0.000280006	-0.147672	1.57696	0.714644	0.319636	0.0949931	-2.22683	-0.502194	-1.36451	0.0154767	0.00530069	FALSE	TRUE	FALSE	TRUE	FALSE	TRUE	TRUE
Q07020	34.0153	33.5762	33.7663	34.2971	33.789	34.4489	33.2441	32.0435	33.0488	34.4457	33.7292	33.3539	sp|Q07020|RL18_HUMAN	Q07020	RL18_HUMAN	RPL18	188	Homo sapiens	1:Experimental evidence at protein level	60S ribosomal protein L18	1	0.999	20	531	531	531	47	48	41	46	39	42	43	42	47	51	47	38	47	48	41	46	39	42	43	42	47	51	47	38	47	48	41	46	39	42	43	42	47	51	47	38	4312549400	2705856800	3473147100	4649421000	3955424000	4705571300	2115864000	1248579600	1761381100	4930177500	3156676900	3277482200		FALSE	0	-1.36697	0.582165	-0.392403	0.577805	0.392632	0.0325657	1.9817	1.00713	0.0875873	0.0440072	-1.0316	0.917534	-0.0570339	0.952786	0.899348	0.424968	2.3741	1.39954	0.0163922	0.00927784	-0.639199	1.30994	0.335369	0.68361	0.462873	-2.03873	-0.0895996	-1.06417	0.0672644	0.0351457	FALSE	FALSE	FALSE	TRUE	FALSE	FALSE	TRUE
Q07021	20.3738	21.5692	21.3694	22.7957	21.7285	23.5408	19.4855	19.6555	22.1594	22.2658	20.1538	22.3126	sp|Q07021|C1QBP_HUMAN	Q07021	C1QBP_HUMAN	C1QBP	282	Homo sapiens	1:Experimental evidence at protein level	Complement component 1 Q subcomponent-binding protein, mitochondrial	0.8641	0.9963	1	1	1	1	0	0	0	0	0	1	0	0	0	0	0	0	0	0	0	0	0	1	0	0	0	0	0	0	0	0	0	0	0	1	0	0	0	0	0	0	0	0	0	0	0	0	0	0	0	0	0	0		TRUE	11	-3.45853	0.290103	-1.58422	0.220608	0.0894088	-1.20367	2.54496	0.670645	0.528615	0.445755	-2.3476	1.40103	-0.473285	0.761454	0.587821	0.380542	4.12918	2.25486	0.0349276	0.0228701	-0.763387	2.98525	1.11093	0.461381	0.217383	-3.01825	0.730389	-1.14393	0.27807	0.205004	FALSE	FALSE	FALSE	TRUE	FALSE	FALSE	TRUE
Q07065	32.8056	32.1041	32.7219	32.8106	32.254	32.808	29.9188	30.293	29.9609	31.3253	30.9492	31.1207	sp|Q07065|CKAP4_HUMAN	Q07065	CKAP4_HUMAN	CKAP4	602	Homo sapiens	1:Experimental evidence at protein level	Cytoskeleton-associated protein 4	1	0.999	46	631	631	631	67	60	67	67	59	70	32	45	35	44	39	46	67	60	67	67	59	70	32	45	35	44	39	46	67	60	67	67	59	70	32	45	35	44	39	46	533686100	337018140	459948770	480335940	377388300	551123900	85185370	99089950	99491680	213258160	168368380	183084860		FALSE	0	-0.853855	0.693214	-0.0803206	0.902437	0.822578	1.71277	3.25984	2.4863	0.0014369	2.51708e-05	0.638598	2.18567	1.41213	0.0137967	0.00213763	1.79309	3.34016	2.56662	0.00012376	1.89853e-05	0.718918	2.26599	1.49245	0.0693343	0.00146584	-1.84771	-0.300637	-1.07417	0.0272398	0.0111394	FALSE	TRUE	TRUE	TRUE	FALSE	TRUE	TRUE
Q07157	25.4008	25.509	26.2157	24.9976	24.8369	23.2432	22.627	23.5585	22.6834	23.4467	24.1626	23.7755	sp|Q07157|ZO1_HUMAN	Q07157	ZO1_HUMAN	TJP1	1748	Homo sapiens	1:Experimental evidence at protein level	Tight junction protein ZO-1	1	0.999	16	47	46	47	7	7	7	5	3	3	3	3	2	2	3	2	7	7	7	5	3	2	3	3	2	2	3	2	7	7	7	5	3	3	3	3	2	2	3	2	17556748	9540966	13707270	20600006	13926912	16890710	4.87784e+06	5404364	7.23089e+06	11817357	10824272	8937037		FALSE	0	0.185954	2.51255	1.34925	0.0942838	0.027035	1.58888	3.91548	2.75218	0.00432039	0.00032491	0.750245	3.07684	1.91354	0.0231369	0.00418402	0.239631	2.56623	1.40293	0.0345924	0.0226088	-0.599009	1.72759	0.56429	0.548635	0.306881	-2.00194	0.324659	-0.83864	0.202294	0.140096	FALSE	TRUE	TRUE	TRUE	FALSE	FALSE	TRUE
Q07666	28.9135	28.1531	28.3199	30.3751	30.1182	30.6606	26.754	25.3835	27.0913	30.2023	29.8441	30.0021	sp|Q07666|KHDR1_HUMAN	Q07666	KHDR1_HUMAN	KHDRBS1	443	Homo sapiens	1:Experimental evidence at protein level	KH domain-containing, RNA-binding, signal transduction-associated protein 1	1	0.999	13	135	109	135	9	9	10	15	11	16	8	2	7	17	14	17	8	8	8	13	9	12	6	2	6	14	10	13	9	9	10	15	11	16	8	2	7	17	14	17	121073240	75651640	86341980	284310750	257502990	345524260	32327710	31207076	37087400	235339540	189151180	207998320		FALSE	0	-2.95697	-0.887992	-1.92248	0.0116032	0.00189589	1.01805	3.08703	2.05254	0.00755399	0.00120495	-2.58855	-0.519574	-1.55406	0.0352411	0.00719511	2.94053	5.00951	3.97502	4.66233e-05	4.99887e-06	-0.666071	1.40291	0.368418	0.675121	0.447823	-4.64109	-2.57211	-3.6066	0.000122952	1.21764e-05	TRUE	TRUE	TRUE	TRUE	FALSE	TRUE	TRUE
Q07812	21.3252	20.7821	21.8514	23.8044	22.81	22.6662	19.8282	19.0246	20.3841	20.7604	20.5033	20.4306	sp|Q07812|BAX_HUMAN	Q07812	BAX_HUMAN	BAX	192	Homo sapiens	1:Experimental evidence at protein level	Apoptosis regulator BAX	0.677	0.9887	1	2	2	2	0	0	0	0	2	0	0	0	0	0	0	0	0	0	0	0	2	0	0	0	0	0	0	0	0	0	0	0	2	0	0	0	0	0	0	0	0	0	0	0	0	0	0	0	0	0	0	0		TRUE	11	-2.83326	-0.714561	-1.77391	0.0198628	0.0037434	0.514635	2.63333	1.57398	0.0233372	0.00766326	-0.304539	1.81416	0.754809	0.321525	0.144303	2.28854	4.40724	3.34789	0.000169081	2.921e-05	1.46937	3.58807	2.52872	0.0281825	0.000302994	-1.87852	0.240174	-0.819174	0.174961	0.116224	TRUE	TRUE	FALSE	TRUE	TRUE	FALSE	TRUE
Q07864	21.1929	21.1923	21.0208	22.8308	22.9074	21.1787	19.2383	20.6064	20.6061	23.8126	20.6856	24.1117	sp|Q07864|DPOE1_HUMAN	Q07864	DPOE1_HUMAN	POLE	2286	Homo sapiens	1:Experimental evidence at protein level	DNA polymerase epsilon catalytic subunit A	0.9999	0.9969	4	4	4	4	0	0	0	2	0	0	0	0	0	1	0	1	0	0	0	2	0	0	0	0	0	1	0	1	0	0	0	2	0	0	0	0	0	1	0	1	0	0	0	0	0	0	0	0	0	0	0	0		TRUE	9	-3.07547	0.73482	-1.17033	0.379164	0.202289	-0.920099	2.89019	0.985046	0.364321	0.277725	-3.63983	0.170465	-1.73468	0.196171	0.0701333	0.250226	4.06052	2.15537	0.0442254	0.0301871	-2.4695	1.34079	-0.564355	0.729927	0.526006	-4.62487	-0.814581	-2.71973	0.024472	0.00958628	FALSE	FALSE	FALSE	TRUE	FALSE	TRUE	TRUE
Q07866	28.9992	28.2797	28.3308	28.6778	27.3223	28.9934	27.0001	27.1129	26.9894	27.4714	27.6745	27.6215	sp|Q07866|KLC1_HUMAN	Q07866	KLC1_HUMAN	KLC1	573	Homo sapiens	1:Experimental evidence at protein level	Kinesin light chain 1	1	0.999	19	142	93	142	15	15	15	14	10	13	12	11	9	10	8	10	11	11	9	8	7	7	8	6	7	7	5	7	15	15	15	14	10	13	12	11	9	10	8	10	109102600	69501520	76723970	103692920	84121920	123502456	33108708	38496068	43621908	74387640	62927576	76354710		FALSE	0	-0.792723	1.20354	0.205407	0.793128	0.657916	0.504321	2.50058	1.50245	0.0222376	0.00711254	-0.0506848	1.94557	0.947445	0.177332	0.0606282	0.298914	2.29517	1.29704	0.0255348	0.0157327	-0.256091	1.74017	0.742039	0.358377	0.129345	-1.55314	0.443124	-0.555006	0.322087	0.245141	FALSE	TRUE	FALSE	TRUE	FALSE	FALSE	TRUE
Q07912	19.7122	20.3188	21.7115	20.7367	22.822	23.0361	20.4118	20.6833	19.1252	22.0382	20.6939	20.5653	sp|Q07912|ACK1_HUMAN	Q07912	ACK1_HUMAN	TNK2	1038	Homo sapiens	1:Experimental evidence at protein level	Activated CDC42 kinase 1	0.875	0.9837	1	1	1	1	0	0	0	0	0	1	0	0	0	0	0	0	0	0	0	0	0	1	0	0	0	0	0	0	0	0	0	0	0	1	0	0	0	0	0	0	0	0	0	0	0	0	0	0	0	0	0	0		TRUE	11	-3.3211	0.0863335	-1.61738	0.170484	0.0606038	-1.19625	2.21118	0.507465	0.601532	0.523775	-2.22196	1.18547	-0.518244	0.70984	0.515175	0.421132	3.82856	2.12485	0.0304119	0.0192704	-0.604577	2.80285	1.09914	0.419491	0.182251	-2.72942	0.678007	-1.02571	0.283474	0.210748	FALSE	FALSE	FALSE	TRUE	FALSE	FALSE	TRUE
Q07954	30.098	29.7795	31.7193	30.1986	31.3801	30.3437	28.119	27.1257	27.6669	28.7086	28.0628	28.8936	sp|Q07954|LRP1_HUMAN	Q07954	LRP1_HUMAN	LRP1	4544	Homo sapiens	1:Experimental evidence at protein level	Prolow-density lipoprotein receptor-related protein 1	1	0.999	77	403	390	403	49	36	53	42	35	46	26	19	20	28	20	29	48	35	50	41	34	45	25	19	19	27	20	27	49	36	53	42	35	46	26	19	20	28	20	29	194181840	126381600	185785250	202915550	175167410	216538960	48683400	51345788	60353844	117069220	102355510	126899070		FALSE	0	-1.37378	1.15677	-0.108507	0.918204	0.853022	1.62982	4.16037	2.8951	0.00492127	0.000420816	0.711982	3.24253	1.97726	0.0297842	0.00571216	1.73833	4.26888	3.0036	0.000977302	0.00031642	0.820489	3.35104	2.08576	0.0967233	0.00412864	-2.18311	0.347437	-0.917838	0.199639	0.137891	FALSE	TRUE	TRUE	TRUE	FALSE	FALSE	TRUE
Q07955	28.1614	27.7365	27.3546	31.4322	30.9291	31.7244	26.5156	26.2477	26.6076	31.2443	30.9049	30.8976	sp|Q07955|SRSF1_HUMAN	Q07955	SRSF1_HUMAN	SRSF1	248	Homo sapiens	1:Experimental evidence at protein level	Serine/arginine-rich splicing factor 1	1	0.999	25	262	258	262	11	11	11	31	32	38	10	8	11	33	34	32	11	11	11	30	31	37	10	8	11	32	34	32	11	11	11	31	32	38	10	8	11	33	34	32	93301570	59245388	62388650	417383520	319358200	478952030	31552280	31382314	28979126	392679000	296377540	284755040		FALSE	0	-4.41305	-2.80909	-3.61107	4.11712e-05	1.1227e-06	0.491894	2.09585	1.29387	0.0166562	0.00471365	-4.06677	-2.46282	-3.2648	8.3834e-05	2.91779e-06	4.10296	5.70692	4.90494	2.93432e-06	5.61698e-08	-0.455702	1.14825	0.346274	0.597513	0.360565	-5.36064	-3.75669	-4.55867	5.0608e-06	1.16165e-07	TRUE	TRUE	TRUE	TRUE	FALSE	TRUE	TRUE
Q07960	21.2336	24.6448	25.6789	23.6115	22.8875	23.5132	20.2721	21.0354	20.0201	20.9643	21.2858	20.9763	sp|Q07960|RHG01_HUMAN	Q07960	RHG01_HUMAN	ARHGAP1	439	Homo sapiens	1:Experimental evidence at protein level	Rho GTPase-activating protein 1	1	0.9987	4	9	9	9	1	3	2	1	1	1	0	0	0	0	0	0	1	3	2	1	1	1	0	0	0	0	0	0	1	3	2	1	1	1	0	0	0	0	0	0	0	5.74348e+06	15571839	23137336	14008124	21613714	0	0	0	0	0	0		TRUE	7	-1.4998	2.52984	0.515019	0.741466	0.583305	1.39511	5.42475	3.40993	0.013931	0.00350063	0.762163	4.7918	2.77698	0.0505818	0.0115952	0.88009	4.90973	2.89491	0.0163536	0.00925109	0.247144	4.27678	2.26196	0.217596	0.0312166	-2.64777	1.38187	-0.632945	0.572262	0.501807	FALSE	TRUE	FALSE	TRUE	FALSE	FALSE	TRUE
Q08170	21.3634	22.9085	22.9333	27.7897	27.5531	27.9394	22.3079	22.1124	23.8582	27.8088	27.7906	27.6885	sp|Q08170|SRSF4_HUMAN	Q08170	SRSF4_HUMAN	SRSF4	494	Homo sapiens	1:Experimental evidence at protein level	Serine/arginine-rich splicing factor 4	1	0.999	16	78	78	156	1	2	1	12	10	10	2	2	3	13	10	12	1	2	1	12	10	10	2	2	3	13	10	12	6	7	6	20	17	19	6	7	10	20	18	20	0	25715940	0	58750990	49736628	68660410	5010502	14810062	6.37e+06	51365720	52931660	50755356		TRUE	2	-6.58192	-4.13612	-5.35902	4.67492e-05	1.45429e-06	-1.58068	0.865122	-0.35778	0.606502	0.531033	-6.58381	-4.138	-5.36091	5.21637e-05	1.44943e-06	3.77834	6.22414	5.00124	3.07434e-05	2.79486e-06	-1.22479	1.22102	-0.00188655	0.999466	0.997339	-6.22603	-3.78023	-5.00313	4.08634e-05	2.78498e-06	TRUE	FALSE	TRUE	TRUE	FALSE	TRUE	TRUE
Q08209	26.366	25.3613	25.2003	25.8237	24.7193	25.4438	24.5614	23.5156	23.5532	25.5576	23.655	20.3978	sp|Q08209|PP2BA_HUMAN	Q08209	PP2BA_HUMAN	PPP3CA	521	Homo sapiens	1:Experimental evidence at protein level	Protein phosphatase 3 catalytic subunit alpha	1	0.999	8	32	16	32	4	4	4	3	2	2	4	1	1	4	1	2	2	3	2	1	1	1	2	1	1	2	0	0	4	4	4	3	2	2	4	1	1	4	1	2	26591268	17404440	20188086	28214328	19114852	36892228	11812276	11759518	12070305	20378054	14472348	0		TRUE	1	-1.98955	2.61668	0.313566	0.867318	0.768952	-0.537303	4.06893	1.76581	0.19063	0.119007	0.135971	4.7422	2.43909	0.131283	0.0398884	-0.85087	3.75536	1.45225	0.221628	0.191506	-0.177596	4.42863	2.12552	0.274345	0.0669529	-1.62984	2.97639	0.673274	0.599991	0.531355	FALSE	FALSE	FALSE	FALSE	FALSE	FALSE	FALSE
Q08211	32.2852	31.4776	32.0981	33.4045	32.9846	33.5371	30.4837	30.445	31.0137	32.8236	32.6446	32.7842	sp|Q08211|DHX9_HUMAN	Q08211	DHX9_HUMAN	DHX9	1270	Homo sapiens	1:Experimental evidence at protein level	ATP-dependent RNA helicase A	1	0.999	68	923	923	923	74	67	72	93	87	91	54	54	62	84	91	94	74	67	72	93	87	91	54	54	62	84	91	94	74	67	72	93	87	91	54	54	62	84	91	94	371484220	248884400	350402500	746632260	621047700	847033150	135766000	139715120	165920380	558286600	488783780	505768960		FALSE	0	-2.1464	-0.563716	-1.35506	0.0178125	0.00324939	0.514828	2.09752	1.30617	0.0154679	0.004096	-1.58849	-0.00580644	-0.79715	0.151567	0.0486203	1.86989	3.45257	2.66123	0.000112406	1.68388e-05	-0.233434	1.34925	0.55791	0.383538	0.148158	-2.89467	-1.31198	-2.10332	0.000792236	0.00012764	TRUE	TRUE	FALSE	TRUE	FALSE	TRUE	TRUE
Q08257	23.6212	22.1833	22.6898	25.4174	22.2422	25.8365	19.6092	20.5723	20.0673	21.5581	21.4398	20.3213	sp|Q08257|QOR_HUMAN	Q08257	QOR_HUMAN	CRYZ	329	Homo sapiens	1:Experimental evidence at protein level	Quinone oxidoreductase	0.9999	0.9989	4	9	9	9	1	1	0	4	0	3	0	0	0	0	0	0	1	1	0	4	0	3	0	0	0	0	0	0	1	1	0	4	0	3	0	0	0	0	0	0	18821146	6.94688e+06	0	30693056	0	15790561	0	0	0	0	0	0		TRUE	8	-3.55666	0.222118	-1.66727	0.200077	0.0778917	0.859101	4.63788	2.74849	0.0254836	0.00863564	-0.164345	3.61443	1.72504	0.195211	0.0694809	2.52637	6.30515	4.41576	0.00108039	0.000357301	1.50293	5.28171	3.39232	0.0839713	0.00238768	-2.91284	0.865943	-1.02345	0.333395	0.256767	FALSE	TRUE	FALSE	TRUE	FALSE	FALSE	TRUE
Q08378	28.6553	26.828	28.0449	27.7021	27.0913	28.5731	23.2016	24.7928	23.8695	25.6114	26.5569	27.1091	sp|Q08378|GOGA3_HUMAN	Q08378	GOGA3_HUMAN	GOLGA3	1498	Homo sapiens	1:Experimental evidence at protein level	Golgin subfamily A member 3	1	0.999	36	122	122	122	20	15	19	12	13	15	2	5	3	5	3	10	20	15	19	12	13	15	2	5	3	5	3	10	20	15	19	12	13	15	2	5	3	5	3	10	82151740	44615390	68904630	88344104	60304096	75813544	25098034	29597202	20977168	45118270	28909104	34696636		FALSE	0	-1.37284	1.48058	0.0538701	0.964662	0.934944	2.46137	5.31479	3.88808	0.00250798	0.000103773	-0.00980149	2.84362	1.41691	0.157937	0.0513258	2.4075	5.26092	3.83421	0.000458702	0.000116511	-0.0636716	2.78975	1.36304	0.264676	0.0592344	-3.89788	-1.04446	-2.47117	0.0099666	0.00301918	FALSE	TRUE	FALSE	TRUE	FALSE	TRUE	TRUE
Q08379	27.0355	25.2829	27.3846	26.9488	27.0445	27.1696	22.733	22.5951	21.6412	25.2042	23.8545	25.9748	sp|Q08379|GOGA2_HUMAN	Q08379	GOGA2_HUMAN	GOLGA2	1002	Homo sapiens	1:Experimental evidence at protein level	Golgin subfamily A member 2	1	0.999	13	62	62	62	6	5	9	7	9	8	4	1	1	4	2	6	6	5	9	7	9	8	4	1	1	4	2	6	6	5	9	7	9	8	4	1	1	4	2	6	39438892	17606196	38146090	45216064	34686892	47163344	2.85515e+06	0	5.11471e+06	20616238	23717208	25402226		FALSE	0	-1.94667	0.973369	-0.486652	0.657615	0.476677	2.78452	5.70456	4.24454	0.00215679	6.0184e-05	0.0964871	3.01653	1.55651	0.128815	0.0388226	3.27117	6.19121	4.73119	0.000143882	2.34226e-05	0.583139	3.50318	2.04316	0.148045	0.0106864	-4.14806	-1.22801	-2.68803	0.00741287	0.00201945	FALSE	TRUE	FALSE	TRUE	FALSE	TRUE	TRUE
Q08554	21.3505	19.8016	20.6766	26.0289	20.5361	22.5876	18.3765	20.0593	20.8725	23.1571	20.6776	21.6577	sp|Q08554|DSC1_HUMAN	Q08554	DSC1_HUMAN	DSC1	894	Homo sapiens	1:Experimental evidence at protein level	Desmocollin-1	1	0.999	3	4	4	4	0	0	0	4	0	0	0	0	0	0	0	0	0	0	0	4	0	0	0	0	0	0	0	0	0	0	0	4	0	0	0	0	0	0	0	0	0	0	0	0	0	0	0	0	0	0	0	0		TRUE	11	-5.1902	0.307663	-2.44127	0.1977	0.076272	-1.90883	3.58904	0.840105	0.591082	0.513247	-3.97017	1.52769	-1.22124	0.560299	0.347416	0.532442	6.03031	3.28137	0.0360656	0.0237133	-1.5289	3.96896	1.22003	0.584378	0.347873	-4.81028	0.687587	-2.06134	0.186922	0.126406	FALSE	FALSE	FALSE	TRUE	FALSE	FALSE	TRUE
Q08752	22.9217	23.5816	21.54	23.1911	22.8594	21.4376	21.6987	21.8765	20.6143	22.6566	21.1831	23.0346	sp|Q08752|PPID_HUMAN	Q08752	PPID_HUMAN	PPID	370	Homo sapiens	1:Experimental evidence at protein level	Peptidyl-prolyl cis-trans isomerase D	1	0.9988	5	11	11	11	1	1	0	2	1	0	2	1	0	1	0	2	1	1	0	2	1	0	2	1	0	1	0	2	1	1	0	2	1	0	2	1	0	1	0	2	0	0	0	9576547	7609718	0	3403821	3.8502e+06	0	6.61173e+06	0	8591980		TRUE	4	-1.39605	1.7662	0.185073	0.886158	0.800513	-0.296526	2.86572	1.2846	0.167592	0.100829	-1.19143	1.97081	0.38969	0.767509	0.596668	-0.481599	2.68065	1.09953	0.181902	0.153224	-1.37651	1.78574	0.204617	0.889055	0.780038	-2.47603	0.686216	-0.894909	0.312954	0.237339	FALSE	FALSE	FALSE	FALSE	FALSE	FALSE	FALSE
Q08945	28.885	28.0456	28.8796	31.0862	30.7221	31.4634	27.1675	27.541	27.8106	30.6	30.3783	30.4504	sp|Q08945|SSRP1_HUMAN	Q08945	SSRP1_HUMAN	SSRP1	709	Homo sapiens	1:Experimental evidence at protein level	FACT complex subunit SSRP1	1	0.999	30	246	246	246	12	10	14	28	28	37	11	10	14	29	24	29	12	10	14	28	28	37	11	10	14	29	24	29	12	10	14	28	28	37	11	10	14	29	24	29	122992240	74168650	121235570	435600830	336482880	508800860	48380416	56869284	62836550	388795420	312564100	350808900		FALSE	0	-3.32299	-1.65131	-2.48715	0.000597978	4.93047e-05	0.261192	1.93287	1.09703	0.0382589	0.0149585	-2.70868	-1.037	-1.87284	0.00424677	0.00049381	2.74834	4.42002	3.58418	2.22468e-05	1.78727e-06	-0.221535	1.45015	0.614305	0.363262	0.133302	-3.80572	-2.13404	-2.96988	0.000107422	1.02523e-05	TRUE	TRUE	TRUE	TRUE	FALSE	TRUE	TRUE
Q08AD1	20.3252	21.5043	20.5048	21.7106	22.6757	22.5796	20.0983	21.3214	20.0456	21.2365	22.097	21.8562	sp|Q08AD1|CAMP2_HUMAN	Q08AD1	CAMP2_HUMAN	CAMSAP2	1489	Homo sapiens	1:Experimental evidence at protein level	Calmodulin-regulated spectrin-associated protein 2	1	0.999	4	7	7	7	2	0	0	0	1	1	1	0	0	0	1	1	2	0	0	0	1	1	1	0	0	0	1	1	2	0	0	0	1	1	1	0	0	0	1	1	0	0	0	0	0	6268018	0	0	0	0	4486076	3.79652e+06		TRUE	9	-2.67085	-0.416875	-1.54386	0.0511682	0.0119769	-0.837356	1.41662	0.289633	0.651995	0.581301	-2.0788	0.175179	-0.95181	0.234775	0.0896272	0.706509	2.96049	1.8335	0.00879477	0.0044784	-0.534935	1.71904	0.592054	0.514178	0.270522	-2.36843	-0.114455	-1.24144	0.0652682	0.0338661	FALSE	FALSE	FALSE	TRUE	FALSE	FALSE	TRUE
Q08AF3	24.2505	22.1718	21.6586	27.326	25.8757	25.1766	20.3133	22.6228	20.6071	25.9214	25.6359	25.2703	sp|Q08AF3|SLFN5_HUMAN	Q08AF3	SLFN5_HUMAN	SLFN5	891	Homo sapiens	1:Experimental evidence at protein level	Schlafen family member 5	1	0.999	13	32	32	32	2	1	0	5	5	7	0	1	0	3	6	2	2	1	0	5	5	7	0	1	0	3	6	2	2	1	0	5	5	7	0	1	0	3	6	2	12115847	14941245	0	33508728	30896990	36542096	0	9657356	0	38691108	22449924	25278486		TRUE	3	-5.26827	-1.59658	-3.43243	0.0112608	0.00181955	-0.323279	3.34841	1.51257	0.162268	0.0966943	-4.75141	-1.07973	-2.91557	0.0275622	0.00518612	3.10915	6.78084	4.94499	0.000450662	0.000114333	-1.31899	2.3527	0.516857	0.744048	0.546347	-6.26398	-2.59229	-4.42813	0.00150265	0.00027917	TRUE	FALSE	TRUE	TRUE	FALSE	TRUE	TRUE
Q08AM6	26.292	25.0153	25.6778	25.9991	25.0395	26.0743	24.8279	25.5542	23.9069	25.5307	24.4977	21.4214	sp|Q08AM6|VAC14_HUMAN	Q08AM6	VAC14_HUMAN	VAC14	782	Homo sapiens	1:Experimental evidence at protein level	Protein VAC14 homolog	1	0.999	7	27	27	27	5	2	2	2	1	2	2	4	2	3	2	0	5	2	2	2	1	2	2	4	2	3	2	0	5	2	2	2	1	2	2	4	2	3	2	0	43304736	26184658	29436812	50149396	40853964	54881056	9595657	14930573	18633162	34506092	28062626	0		TRUE	1	-2.07489	1.98972	-0.0425876	0.980616	0.963863	-1.13357	2.93104	0.898733	0.4359	0.349536	-0.187181	3.87743	1.84512	0.197564	0.070827	-1.09098	2.97363	0.94132	0.361458	0.328162	-0.144594	3.92002	1.88771	0.271279	0.0654681	-1.08591	2.9787	0.946391	0.403267	0.325683	FALSE	FALSE	FALSE	FALSE	FALSE	FALSE	FALSE
Q08J23	23.5482	23.7661	25.5726	27.6833	27.9539	27.928	23.4384	22.9794	24.5611	27.4787	26.5931	26.9632	sp|Q08J23|NSUN2_HUMAN	Q08J23	NSUN2_HUMAN	NSUN2	767	Homo sapiens	1:Experimental evidence at protein level	RNA cytosine C(5)-methyltransferase NSUN2	1	0.999	20	98	98	98	4	3	4	13	15	13	1	4	4	15	13	9	4	3	4	13	15	13	1	4	4	15	13	9	4	3	4	13	15	13	1	4	4	15	13	9	21223340	10476283	17100484	52318050	40465496	55820572	11554620	6.04851e+06	7.64411e+06	38001212	24847130	30266228		FALSE	0	-4.86887	-2.25003	-3.55945	0.00111337	0.000105974	-0.673409	1.94544	0.636014	0.392137	0.306272	-4.02545	-1.4066	-2.71602	0.00674779	0.000876337	2.88604	5.50489	4.19546	0.000155035	2.58835e-05	-0.465996	2.15285	0.843426	0.419928	0.182886	-4.66146	-2.04262	-3.35204	0.00100597	0.000173485	TRUE	FALSE	TRUE	TRUE	FALSE	TRUE	TRUE
Q09028	28.3364	27.0197	27.7202	29.9127	29.6569	29.6415	25.8052	26.005	26.1374	29.0805	28.9312	29.1191	sp|Q09028|RBBP4_HUMAN	Q09028	RBBP4_HUMAN	RBBP4	425	Homo sapiens	1:Experimental evidence at protein level	Histone-binding protein RBBP4	1	0.999	11	59	59	125	6	5	5	7	6	5	3	3	5	3	6	5	6	5	5	7	6	5	3	3	5	3	6	5	9	9	9	14	15	12	7	7	7	10	13	13	116057336	58155172	73998210	298569600	260167490	374203600	25731826	28933880	31662466	261556560	197342080	193452500		FALSE	0	-2.88349	-1.20641	-2.04495	0.0022597	0.00025593	0.871006	2.54808	1.70954	0.00692036	0.000992803	-2.19005	-0.512975	-1.35151	0.0256423	0.00474229	2.91596	4.59303	3.75449	1.6764e-05	1.18477e-06	-0.145098	1.53198	0.693439	0.320434	0.0956173	-3.89959	-2.22252	-3.06105	8.93399e-05	8.01388e-06	TRUE	TRUE	TRUE	TRUE	FALSE	TRUE	TRUE
Q09161	27.0826	23.8096	26.0876	28.3947	27.2254	27.8794	24.2905	24.5417	25.4102	28.7182	28.1636	28.5693	sp|Q09161|NCBP1_HUMAN	Q09161	NCBP1_HUMAN	NCBP1	790	Homo sapiens	1:Experimental evidence at protein level	Nuclear cap-binding protein subunit 1	1	0.999	18	82	82	82	6	1	5	12	9	10	3	5	3	8	8	12	6	1	5	12	9	10	3	5	3	8	8	12	6	1	5	12	9	10	3	5	3	8	8	12	37696252	22348074	36075896	106102880	93728440	113504376	14257897	12755928	17701204	86504820	79422110	81814670		FALSE	0	-3.79514	-0.551385	-2.17326	0.0557619	0.013448	-0.709387	2.53437	0.912492	0.324828	0.239967	-4.44564	-1.20188	-2.82376	0.0177408	0.00292019	1.46388	4.70764	3.08576	0.00374669	0.00161478	-2.27237	0.971386	-0.650493	0.626334	0.394414	-5.35813	-2.11437	-3.73625	0.00204429	0.000399474	FALSE	FALSE	TRUE	TRUE	FALSE	TRUE	TRUE
Q09472	21.6017	20.9466	21.0385	20.2986	21.3385	22.521	20.366	19.741	20.5239	20.6669	23.2466	25.1254	sp|Q09472|EP300_HUMAN	Q09472	EP300_HUMAN	EP300	2414	Homo sapiens	1:Experimental evidence at protein level	Histone acetyltransferase p300	1	0.9983	6	4	4	12	0	0	0	0	1	0	0	0	0	0	1	2	0	0	0	0	1	0	0	0	0	0	1	2	0	0	0	0	2	1	0	0	0	4	2	3	0	0	0	0	0	0	0	0	0	0	14185157	17209552		TRUE	10	-2.30581	1.92497	-0.19042	0.914848	0.845825	-1.13009	3.1007	0.985304	0.412077	0.325579	-3.93277	0.298009	-1.81738	0.224613	0.0849338	-0.939668	3.29112	1.17572	0.277811	0.24534	-3.74235	0.488429	-1.62696	0.347351	0.117984	-4.91808	-0.687295	-2.80269	0.0327336	0.0142561	FALSE	FALSE	FALSE	FALSE	FALSE	TRUE	TRUE
Q09666	32.9713	32.0779	32.5879	33.3785	32.7344	33.3047	30.0379	30.1794	30.7127	31.8493	31.7429	32.0258	sp|Q09666|AHNK_HUMAN	Q09666	AHNK_HUMAN	AHNAK	5890	Homo sapiens	1:Experimental evidence at protein level	Neuroblast differentiation-associated protein AHNAK	1	0.999	238	1803	1798	1803	198	165	165	199	169	186	94	87	112	143	130	155	197	164	165	199	169	186	93	87	111	143	129	155	198	165	165	199	169	186	94	87	112	143	130	155	410328420	238441800	313410750	470604500	338747840	469478720	96107990	96398550	118367010	227316020	214341360	243666340		FALSE	0	-1.4235	0.236448	-0.593525	0.301132	0.142992	1.40572	3.06567	2.23569	0.00268384	0.000114292	-0.156971	1.50297	0.673002	0.257203	0.101414	1.99925	3.65919	2.82922	0.000103295	1.49125e-05	0.436554	2.0965	1.26653	0.120865	0.00657071	-2.39267	-0.732719	-1.56269	0.00655682	0.00173463	FALSE	TRUE	FALSE	TRUE	FALSE	TRUE	TRUE
Q0VDF9	22.3541	20.5534	21.3169	21.6763	21.3054	23.6776	20.8176	20.0252	21.0656	20.9618	21.1957	21.2469	sp|Q0VDF9|HSP7E_HUMAN	Q0VDF9	HSP7E_HUMAN	HSPA14	509	Homo sapiens	1:Experimental evidence at protein level	Heat shock 70 kDa protein 14	0.6886	0.9893	1	1	1	1	0	0	0	0	0	1	0	0	0	0	0	0	0	0	0	0	0	1	0	0	0	0	0	0	0	0	0	0	0	1	0	0	0	0	0	0	0	0	0	0	0	0	0	0	0	0	0	0		TRUE	11	-2.26681	0.64362	-0.811597	0.428492	0.243817	-0.68325	2.22718	0.771967	0.352325	0.266133	-1.18191	1.72853	0.273311	0.825502	0.68589	0.128347	3.03878	1.58356	0.0510625	0.0356558	-0.37031	2.54012	1.08491	0.357498	0.12838	-1.95387	0.956561	-0.498657	0.537057	0.464714	FALSE	FALSE	FALSE	FALSE	FALSE	FALSE	FALSE
Q0ZGT2	27.1923	26.197	26.9418	26.5479	26.8138	27.1908	25.4274	25.4079	24.045	26.3075	25.9512	25.8783	sp|Q0ZGT2|NEXN_HUMAN	Q0ZGT2	NEXN_HUMAN	NEXN	675	Homo sapiens	1:Experimental evidence at protein level	Nexilin	1	0.9985	7	34	34	34	5	2	3	3	2	3	3	3	2	2	3	3	5	2	3	3	2	3	3	3	2	2	3	3	5	2	3	3	2	3	3	3	2	2	3	3	78054936	47935704	61506244	86550940	76619680	92493496	25483172	24163442	27189148	71157590	38181896	54560028		FALSE	0	-1.09909	0.951437	-0.073829	0.936741	0.876346	0.791656	2.84219	1.81692	0.0117089	0.00260218	-0.293917	1.75661	0.731349	0.321482	0.143895	0.865485	2.91602	1.89075	0.0044555	0.00199697	-0.220088	1.83044	0.805178	0.339251	0.111274	-2.11084	-0.0603071	-1.08557	0.0743485	0.0399216	FALSE	TRUE	FALSE	TRUE	FALSE	FALSE	TRUE
Q10469	21.5852	20.8075	20.3748	21.3593	21.698	21.6242	19.3061	22.0628	21.1407	20.9661	20.2976	21.2468	sp|Q10469|MGAT2_HUMAN	Q10469	MGAT2_HUMAN	MGAT2	447	Homo sapiens	1:Experimental evidence at protein level	Alpha-1,6-mannosyl-glycoprotein 2-beta-N-acetylglucosaminyltransferase	0.9958	0.9924	2	2	2	2	0	0	1	0	0	0	0	1	0	0	0	0	0	0	1	0	0	0	0	1	0	0	0	0	0	0	1	0	0	0	0	1	0	0	0	0	0	0	0	0	0	0	0	0	0	0	0	0		TRUE	11	-2.06103	0.784948	-0.638041	0.533667	0.343152	-1.33704	1.50894	0.0859473	0.920324	0.896141	-1.33737	1.50861	0.0856176	0.951421	0.896537	-0.699	2.14698	0.723989	0.31799	0.285048	-0.69933	2.14665	0.723659	0.528421	0.285255	-1.42332	1.42266	-0.000329717	0.9996	0.9996	FALSE	FALSE	FALSE	FALSE	FALSE	FALSE	FALSE
Q10471	28.3475	27.1519	28.537	27.7269	28.1509	28.5627	25.6681	25.8903	25.8672	27.2884	26.3926	26.7201	sp|Q10471|GALT2_HUMAN	Q10471	GALT2_HUMAN	GALNT2	571	Homo sapiens	1:Experimental evidence at protein level	Polypeptide N-acetylgalactosaminyltransferase 2	1	0.999	13	96	86	96	9	8	10	12	9	11	5	5	6	9	5	7	8	7	9	11	8	10	4	4	5	8	5	7	9	8	10	12	9	11	5	5	6	9	5	7	91946540	61617784	78427920	90592620	74200776	106508740	27137232	31378356	33926880	77799710	61734052	77041900		FALSE	0	-1.1309	0.861537	-0.134682	0.868049	0.770521	1.20739	3.19983	2.20361	0.00544553	0.000544388	0.215565	2.208	1.21178	0.0844907	0.021716	1.34207	3.33451	2.33829	0.00105079	0.000345608	0.350247	2.34268	1.34647	0.159357	0.0128569	-1.98805	0.00439173	-0.991827	0.0911501	0.0508469	FALSE	TRUE	FALSE	TRUE	FALSE	FALSE	TRUE
Q10472	26.7698	26.0801	26.8381	25.7112	27.1152	27.6666	24.6702	23.7182	23.9399	26.3968	25.7926	25.6047	sp|Q10472|GALT1_HUMAN	Q10472	GALT1_HUMAN	GALNT1	559	Homo sapiens	1:Experimental evidence at protein level	Polypeptide N-acetylgalactosaminyltransferase 1	1	0.999	12	61	43	61	5	4	6	4	7	10	4	2	3	6	5	5	3	3	5	3	5	5	3	1	2	5	4	4	5	4	6	4	7	10	4	2	3	6	5	5	46682972	27458514	32336934	40300836	31747108	51122064	11740560	11967488	12237475	22476106	20962802	23771248		FALSE	0	-1.45128	0.914638	-0.268323	0.768824	0.625875	1.27029	3.63621	2.45325	0.00652928	0.000877538	-0.551682	1.81424	0.631279	0.480355	0.263462	1.53862	3.90454	2.72158	0.0011897	0.000403513	-0.283359	2.08256	0.899602	0.352794	0.121703	-3.00494	-0.639013	-1.82197	0.0175837	0.00622412	FALSE	TRUE	FALSE	TRUE	FALSE	TRUE	TRUE
Q10567	27.4995	27.3815	27.5461	28.1475	27.9514	28.3385	26.3196	26.3805	26.4249	27.605	27.1732	27.5266	sp|Q10567|AP1B1_HUMAN	Q10567	AP1B1_HUMAN	AP1B1	949	Homo sapiens	1:Experimental evidence at protein level	AP-1 complex subunit beta-1	1	0.999	32	83	83	293	6	7	7	7	7	8	8	7	7	8	5	6	6	7	7	7	7	8	8	7	7	8	5	6	30	29	27	24	22	28	24	21	23	24	21	20	88258870	65178824	82170280	104177160	98142420	122852200	25642236	36327556	37230524	64467280	61641160	65228068		FALSE	0	-1.34619	0.00591885	-0.670135	0.152123	0.0516954	0.424624	1.77673	1.10068	0.0161127	0.00445829	-0.635303	0.716805	0.0407509	0.951421	0.896349	1.09476	2.44687	1.77081	0.000536018	0.00014392	0.034832	1.38694	0.710886	0.23693	0.0410561	-1.73598	-0.383873	-1.05993	0.0161861	0.00560231	FALSE	TRUE	FALSE	TRUE	FALSE	TRUE	TRUE
Q10570	22.4928	23.773	24.7224	28.6445	27.7549	28.8162	21.0174	24.1683	23.0055	27.7224	27.5269	27.7267	sp|Q10570|CPSF1_HUMAN	Q10570	CPSF1_HUMAN	CPSF1	1443	Homo sapiens	1:Experimental evidence at protein level	Cleavage and polyadenylation specificity factor subunit 1	1	0.999	27	121	121	121	3	2	5	20	15	16	2	6	2	15	17	18	3	2	5	20	15	16	2	6	2	15	17	18	3	2	5	20	15	16	2	6	2	15	17	18	10149405	10145195	11256344	40991880	40192492	55726356	4408524	6.75475e+06	6.10501e+06	32744356	24647874	29128044		FALSE	0	-6.46543	-3.01953	-4.74248	0.00101987	9.54874e-05	-0.790628	2.65527	0.932322	0.343009	0.257231	-5.71888	-2.27298	-3.99593	0.00344003	0.000379224	3.95185	7.39775	5.6748	0.000129592	2.02744e-05	-0.976399	2.4695	0.746551	0.596916	0.358943	-6.6512	-3.2053	-4.92825	0.000484709	6.90977e-05	TRUE	FALSE	TRUE	TRUE	FALSE	TRUE	TRUE
Q12765	23.0885	25.5232	23.518	24.744	25.6338	26.5188	19.3719	19.8274	20.626	21.9302	22.9733	26.3227	sp|Q12765|SCRN1_HUMAN	Q12765	SCRN1_HUMAN	SCRN1	414	Homo sapiens	1:Experimental evidence at protein level	Secernin-1	1	0.999	6	30	30	30	2	3	2	3	4	3	4	1	3	1	2	2	2	3	2	3	4	3	4	1	3	1	2	2	2	3	2	3	4	3	4	1	3	1	2	2	14706418	35563140	19807384	27648722	31651644	43464984	0	0	0	0	13577794	18802480		TRUE	4	-3.92854	0.750623	-1.58896	0.329339	0.162133	1.76188	6.44104	4.10146	0.0121502	0.00279259	-2.03838	2.64078	0.301204	0.887869	0.781143	3.35084	8.03	5.69042	0.000849101	0.000261375	-0.449419	4.22974	1.89016	0.329228	0.102517	-6.13984	-1.46068	-3.80026	0.0137361	0.004522	FALSE	TRUE	FALSE	TRUE	FALSE	TRUE	TRUE
Q12768	25.3523	24.1157	24.7348	26.3183	26.0623	25.936	23.7148	22.8992	24.2587	24.4986	25.55	24.3328	sp|Q12768|WASC5_HUMAN	Q12768	WASC5_HUMAN	WASHC5	1159	Homo sapiens	1:Experimental evidence at protein level	WASH complex subunit 5	1	0.999	8	33	33	33	2	3	3	3	5	4	2	1	2	1	5	2	2	3	3	3	5	4	2	1	2	1	5	2	2	3	3	3	5	4	2	1	2	1	5	2	22229542	14905976	22582034	34542188	27413462	29297764	7004885	8434875	10406198	22945036	16682030	17371336		FALSE	0	-2.47584	-0.266676	-1.37126	0.0741429	0.0197056	0.00542415	2.21459	1.11001	0.0956322	0.0490725	-1.16411	1.04506	-0.059524	0.955168	0.907275	1.37668	3.58584	2.48126	0.00137323	0.000484426	0.207152	2.41631	1.31173	0.194696	0.0242856	-2.27411	-0.0649482	-1.16953	0.0743485	0.039925	FALSE	FALSE	FALSE	TRUE	FALSE	FALSE	TRUE
Q12769	31.7633	31.1812	31.8576	24.252	26.3191	26.7733	30.139	30.2504	30.6404	25.0604	26.2521	25.9698	sp|Q12769|NU160_HUMAN	Q12769	NU160_HUMAN	NUP160	1436	Homo sapiens	1:Experimental evidence at protein level	Nuclear pore complex protein Nup160	1	0.999	52	341	341	341	52	62	66	2	4	5	44	48	46	3	5	4	52	62	66	2	4	5	44	48	46	3	5	4	52	62	66	2	4	5	44	48	46	3	5	4	336644220	207181700	329844400	58877228	30198446	39789624	110979350	106574296	135777970	26435390	22490202	23707902		FALSE	0	4.44479	7.19377	5.81928	5.86093e-05	2.01664e-06	-0.117001	2.63198	1.25749	0.124226	0.0689978	4.46544	7.21442	5.83993	6.26897e-05	1.95018e-06	-5.93628	-3.1873	-4.56179	0.00012376	1.89421e-05	-1.35384	1.39514	0.0206538	0.990232	0.974082	3.20795	5.95694	4.58245	0.000167801	1.81941e-05	TRUE	FALSE	TRUE	TRUE	FALSE	TRUE	TRUE
Q12788	26.1539	25.1705	26.5056	26.7034	26.7109	27.259	24.8075	24.4295	24.8114	26.657	26.2262	25.8657	sp|Q12788|TBL3_HUMAN	Q12788	TBL3_HUMAN	TBL3	808	Homo sapiens	1:Experimental evidence at protein level	Transducin beta-like protein 3	1	0.999	14	72	72	72	5	5	5	6	6	9	6	3	4	9	7	7	5	5	5	6	6	9	6	3	4	9	7	7	5	5	5	6	6	9	6	3	4	9	7	7	29392838	17917836	32277994	46734530	32124184	49193868	10651576	9258692	10621159	31262694	20042220	22246000		FALSE	0	-1.88806	-0.0074045	-0.94773	0.14565	0.0485208	0.320228	2.20088	1.26055	0.0352025	0.0134176	-1.24662	0.634029	-0.306297	0.685334	0.486521	1.26796	3.14861	2.20828	0.00104738	0.000344172	-0.298892	1.58176	0.641433	0.39948	0.160468	-2.50718	-0.626525	-1.56685	0.0121175	0.00386105	FALSE	TRUE	FALSE	TRUE	FALSE	TRUE	TRUE
Q12789	20.2581	21.8432	22.6121	26.0786	25.2279	27.1107	18.9346	20.6957	19.2725	25.6722	24.6701	25.2621	sp|Q12789|TF3C1_HUMAN	Q12789	TF3C1_HUMAN	GTF3C1	2109	Homo sapiens	1:Experimental evidence at protein level	General transcription factor 3C polypeptide 1	1	0.999	16	38	38	38	1	1	1	5	5	11	1	0	1	4	4	4	1	1	1	5	5	11	1	0	1	4	4	4	1	1	1	5	5	11	1	0	1	4	4	4	0	0	11117755	34039264	13879865	29982210	0	0	0	17758932	12803254	11396184		TRUE	5	-6.16482	-2.97108	-4.56795	0.000791144	6.90548e-05	0.339965	3.5337	1.93683	0.0518356	0.0220117	-5.22727	-2.03353	-3.6304	0.00388249	0.000442071	4.90791	8.10165	6.50478	3.1491e-05	2.90086e-06	-0.65932	2.53442	0.937548	0.464554	0.221444	-7.1641	-3.97037	-5.56723	0.000122952	1.21768e-05	TRUE	FALSE	TRUE	TRUE	FALSE	TRUE	TRUE
Q12791	21.4231	23.5564	23.844	23.3568	22.844	25.7902	20.6624	22.1988	24.2737	23.575	24.5394	22.5494	sp|Q12791|KCMA1_HUMAN	Q12791	KCMA1_HUMAN	KCNMA1	1236	Homo sapiens	1:Experimental evidence at protein level	Calcium-activated potassium channel subunit alpha-1	1	0.999	11	37	37	37	1	4	6	2	2	5	1	5	3	2	5	1	1	4	6	2	2	5	1	5	3	2	5	1	1	4	6	2	2	5	1	5	3	2	5	1	5.10847e+06	5837735	9326338	19515158	13677472	16421139	0	3.54181e+06	6.26189e+06	12203483	7.18922e+06	5.52871e+06		TRUE	1	-3.44228	1.33062	-1.05583	0.539131	0.349324	-1.82359	2.94931	0.562856	0.681745	0.612356	-2.99989	1.77301	-0.613438	0.757353	0.581224	-0.767764	4.00514	1.61869	0.191761	0.162629	-1.94406	2.82884	0.442392	0.843929	0.689723	-3.56274	1.21016	-1.17629	0.378388	0.299534	FALSE	FALSE	FALSE	FALSE	FALSE	FALSE	FALSE
Q12792	24.4239	21.1138	23.0491	21.6075	25.1082	25.9864	19.5974	19.7913	19.9603	22.6255	23.4017	22.2695	sp|Q12792|TWF1_HUMAN	Q12792	TWF1_HUMAN	TWF1	350	Homo sapiens	1:Experimental evidence at protein level	Twinfilin-1	1	0.9989	3	14	11	14	1	1	1	0	5	3	0	0	0	2	1	0	1	1	0	0	4	2	0	0	0	2	1	0	1	1	1	0	5	3	0	0	0	2	1	0	19416848	3.43207e+06	11804135	0	14071997	24864170	0	0	0	9786502	9560157	0		TRUE	5	-3.75806	1.01457	-1.37174	0.414641	0.230575	0.693003	5.46563	3.07932	0.0406901	0.0162957	-2.2896	2.48303	0.0967128	0.966377	0.930185	2.06475	6.83738	4.45106	0.00420206	0.00184911	-0.917859	3.85477	1.46846	0.443739	0.201565	-5.36892	-0.59629	-2.98261	0.0412683	0.0190699	FALSE	TRUE	FALSE	TRUE	FALSE	TRUE	TRUE
Q12797	28.7984	28.3052	28.5971	28.5266	27.8981	29.2544	26.2354	26.6494	27.0539	27.7999	27.2201	27.6901	sp|Q12797|ASPH_HUMAN	Q12797	ASPH_HUMAN	ASPH	758	Homo sapiens	1:Experimental evidence at protein level	Aspartyl/asparaginyl beta-hydroxylase	1	0.999	21	137	137	137	13	18	13	13	9	16	7	7	12	10	8	11	13	18	13	13	9	16	7	7	12	10	8	11	13	18	13	13	9	16	7	7	12	10	8	11	69119810	45839820	75274530	82499630	63981892	106382300	20323160	24446230	25985700	46305020	39064936	39215630		FALSE	0	-0.932795	0.947238	0.00722106	0.992745	0.986748	0.980637	2.86067	1.92065	0.00688407	0.000977201	0.0568307	1.93686	0.996847	0.130699	0.0396715	0.973416	2.85345	1.91343	0.00253382	0.00100404	0.0496097	1.92964	0.989626	0.23693	0.0408592	-1.86382	0.01621	-0.923806	0.0946309	0.053392	FALSE	TRUE	FALSE	TRUE	FALSE	FALSE	TRUE
Q12800	22.9044	20.175	22.086	24.0528	21.5553	21.3027	19.3239	20.62	19.9137	20.3213	19.9238	21.2512	sp|Q12800|TFCP2_HUMAN	Q12800	TFCP2_HUMAN	TFCP2	502	Homo sapiens	1:Experimental evidence at protein level	Alpha-globin transcription factor CP2	0.9214	0.998	2	1	1	4	1	0	0	0	0	0	0	0	0	0	0	0	1	0	0	0	0	0	0	0	0	0	0	0	1	1	1	0	1	0	0	0	0	0	0	0	0	0	0	0	0	0	0	0	0	0	0	0		TRUE	11	-2.48191	1.31834	-0.581788	0.686686	0.512474	-0.130849	3.6694	1.76927	0.118669	0.0649076	-0.677061	3.12318	1.22306	0.377294	0.183164	0.450939	4.25119	2.35106	0.0314035	0.020022	-0.0952735	3.70497	1.80485	0.266652	0.0604819	-2.44634	1.35391	-0.546213	0.606706	0.538089	FALSE	FALSE	FALSE	TRUE	FALSE	FALSE	TRUE
Q12802	24.6569	24.0876	23.6534	24.1699	25.4337	26.9145	21.5025	18.9362	23.265	24.8307	22.9954	25.6056	sp|Q12802|AKP13_HUMAN	Q12802	AKP13_HUMAN	AKAP13	2813	Homo sapiens	1:Experimental evidence at protein level	A-kinase anchor protein 13	1	0.999	7	25	25	25	2	2	2	1	2	3	2	0	2	3	2	4	2	2	2	1	2	3	2	0	2	3	2	4	2	2	2	1	2	3	2	0	2	3	2	4	19559336	12321321	18663380	26697014	16170622	24722854	5.66797e+06	0	9544255	15110205	15953235	14159026		TRUE	1	-3.78256	1.03575	-1.3734	0.41757	0.234198	0.488932	5.30724	2.89809	0.0533806	0.0228774	-2.75377	2.06454	-0.344612	0.871957	0.757662	1.86233	6.68064	4.27149	0.00554777	0.00259376	-1.38037	3.43794	1.02879	0.603544	0.365654	-5.65185	-0.833544	-3.2427	0.0308224	0.0131379	FALSE	FALSE	FALSE	TRUE	FALSE	TRUE	TRUE
Q12824	20.8416	20.1328	24.0711	20.4411	21.0999	20.7915	19.9317	19.4652	21.4644	20.7813	21.2861	21.8011	sp|Q12824|SNF5_HUMAN	Q12824	SNF5_HUMAN	SMARCB1	385	Homo sapiens	1:Experimental evidence at protein level	SWI/SNF-related matrix-associated actin-dependent regulator of chromatin subfamily B member 1	0.9548	0.9989	1	1	1	1	0	0	1	0	0	0	0	0	0	0	0	0	0	0	1	0	0	0	0	0	0	0	0	0	0	0	1	0	0	0	0	0	0	0	0	0	0	0	0	0	0	0	0	0	0	0	0	0		TRUE	11	-1.10921	2.91784	0.904314	0.532986	0.342392	-0.618807	3.40824	1.39472	0.231235	0.154692	-1.6212	2.40585	0.392327	0.818216	0.674886	-1.52312	2.50393	0.490403	0.62669	0.600949	-2.52551	1.50154	-0.511987	0.771822	0.585254	-3.01591	1.01113	-1.00239	0.374209	0.294982	FALSE	FALSE	FALSE	FALSE	FALSE	FALSE	FALSE
Q12830	21.4933	20.2397	21.0171	21.9812	24.1259	22.3463	25.7078	20.3308	20.0403	24.1822	21.0131	21.3343	sp|Q12830|BPTF_HUMAN	Q12830	BPTF_HUMAN	BPTF	3046	Homo sapiens	1:Experimental evidence at protein level	Nucleosome-remodeling factor subunit BPTF	1	0.9903	5	6	6	15	0	0	0	1	1	1	1	0	0	1	1	0	0	0	0	1	1	1	1	0	0	1	1	0	1	1	1	1	2	1	1	1	1	2	2	1	0	0	0	0	18307012	0	0	0	0	19036288	0	0		TRUE	8	-5.01775	1.21561	-1.90107	0.382426	0.205246	-4.22624	2.00712	-1.10956	0.530878	0.447983	-4.37653	1.85683	-1.25985	0.600217	0.390839	-2.32517	3.90819	0.791508	0.611957	0.585712	-2.47546	3.7579	0.64122	0.823367	0.657998	-3.26697	2.96639	-0.150288	0.932188	0.916985	FALSE	FALSE	FALSE	FALSE	FALSE	FALSE	FALSE
Q12834	23.2358	19.4441	20.7172	24.0873	22.0638	20.9823	19.8146	21.9393	19.6813	21.9665	21.3879	22.8697	sp|Q12834|CDC20_HUMAN	Q12834	CDC20_HUMAN	CDC20	499	Homo sapiens	1:Experimental evidence at protein level	Cell division cycle protein 20 homolog	1	0.999	3	6	6	6	2	0	0	1	0	0	0	1	0	0	1	1	2	0	0	1	0	0	0	1	0	0	1	1	2	0	0	1	0	0	0	1	0	0	1	1	9877933	0	0	0	0	0	0	4021357	0	0	2744126	7.66423e+06		TRUE	7	-3.61474	1.12384	-1.24545	0.456519	0.270244	-1.71528	3.0233	0.654012	0.626861	0.554075	-3.31163	1.42694	-0.942346	0.608177	0.398227	-0.469824	4.26875	1.89947	0.129452	0.104859	-2.06618	2.6724	0.303107	0.889696	0.782481	-3.96565	0.772931	-1.59636	0.23195	0.165188	FALSE	FALSE	FALSE	FALSE	FALSE	FALSE	FALSE
Q12849	25.035	23.1431	25.1491	24.0009	21.1096	25.0385	23.1468	21.9369	21.8278	23.7671	20.9988	20.8099	sp|Q12849|GRSF1_HUMAN	Q12849	GRSF1_HUMAN	GRSF1	480	Homo sapiens	1:Experimental evidence at protein level	G-rich sequence factor 1	1	0.9987	5	15	15	15	2	1	2	2	0	3	1	1	0	2	0	1	2	1	2	2	0	3	1	1	0	2	0	1	2	1	2	2	0	3	1	1	0	2	0	1	26072616	9614159	16459793	17422798	0	21142840	9638362	4.16673e+06	0	14816159	0	0		TRUE	4	-1.35173	3.47057	1.05942	0.540833	0.35251	-0.272553	4.54975	2.1386	0.135249	0.0765905	0.172698	4.995	2.58385	0.12717	0.0380045	-1.33197	3.49033	1.07918	0.377375	0.34398	-0.886721	3.93558	1.52443	0.42831	0.190417	-1.9659	2.8564	0.445251	0.742177	0.690846	FALSE	FALSE	FALSE	FALSE	FALSE	FALSE	FALSE
Q12872	20.6654	21.4259	21.0233	26.9299	26.7542	26.7871	19.4552	20.2505	21.4955	27.1733	26.4849	26.5474	sp|Q12872|SFSWA_HUMAN	Q12872	SFSWA_HUMAN	SFSWAP	951	Homo sapiens	1:Experimental evidence at protein level	Splicing factor, suppressor of white-apricot homolog	1	0.999	11	38	38	38	0	0	0	6	6	6	0	0	0	8	6	6	0	0	0	6	6	6	0	0	0	8	6	6	0	0	0	6	6	6	0	0	0	8	6	6	0	0	0	29653332	28647748	30098506	0	0	0	31227988	24075474	25678160		TRUE	6	-6.89903	-4.67201	-5.78552	1.60449e-05	2.81065e-07	-0.475719	1.7513	0.637793	0.317083	0.232138	-6.81056	-4.58353	-5.69704	1.69024e-05	3.26715e-07	5.3098	7.53683	6.42331	3.79371e-06	1.00432e-07	-1.02503	1.20199	0.0884787	0.930885	0.863691	-7.44835	-5.22132	-6.33484	5.0608e-06	1.15205e-07	TRUE	FALSE	TRUE	TRUE	FALSE	TRUE	TRUE
Q12873	24.6702	23.3296	21.1502	24.8389	21.0419	27.426	23.2831	19.5298	24.2085	24.7491	26.7621	25.274	sp|Q12873|CHD3_HUMAN	Q12873	CHD3_HUMAN	CHD3	2000	Homo sapiens	1:Experimental evidence at protein level	Chromodomain-helicase-DNA-binding protein 3	1	0.9988	17	20	20	80	1	1	0	1	2	4	1	0	2	1	4	3	1	1	0	1	2	4	1	0	2	1	4	3	4	5	2	10	10	13	3	2	4	9	11	7	32113648	12680221	0	36098590	0	57097724	12278202	0	23318364	33919456	36069564	33009754		TRUE	3	-5.03243	2.26114	-1.38565	0.603608	0.418934	-2.93727	4.3563	0.709515	0.736747	0.675333	-6.19191	1.10167	-2.54512	0.333055	0.151891	-1.55162	5.74195	2.09516	0.262619	0.230813	-4.80626	2.48731	-1.15947	0.709819	0.496765	-6.90142	0.392151	-3.25463	0.124343	0.0750338	FALSE	FALSE	FALSE	FALSE	FALSE	FALSE	FALSE
Q12874	27.4223	25.7137	26.4805	31.5228	31.1985	31.6852	24.527	24.2879	25.5031	31.3608	31.0222	31.0952	sp|Q12874|SF3A3_HUMAN	Q12874	SF3A3_HUMAN	SF3A3	501	Homo sapiens	1:Experimental evidence at protein level	Splicing factor 3A subunit 3	1	0.999	28	225	225	225	9	7	6	34	31	29	3	4	6	32	32	32	9	7	6	34	31	29	3	4	6	32	32	32	9	7	6	34	31	29	3	4	6	32	32	32	37940304	20897092	37190220	474353660	310658180	485122140	12804665	9229198	14709600	404878560	290123200	298768260		FALSE	0	-6.01059	-3.84948	-4.93004	3.86061e-05	9.89475e-07	0.685585	2.84669	1.76614	0.0158876	0.00435216	-5.70115	-3.54005	-4.6206	6.07654e-05	1.83526e-06	5.61562	7.77673	6.69617	2.76504e-06	4.92712e-08	-0.771117	1.38999	0.309436	0.738051	0.539607	-7.46729	-5.30618	-6.38674	4.36634e-06	7.89012e-08	TRUE	TRUE	TRUE	TRUE	FALSE	TRUE	TRUE
Q12888	28.2765	27.2076	27.8612	29.6272	29.6424	29.7528	25.782	25.8672	26.4356	29.4733	29.0308	28.9724	sp|Q12888|TP53B_HUMAN	Q12888	TP53B_HUMAN	TP53BP1	1972	Homo sapiens	1:Experimental evidence at protein level	TP53-binding protein 1	1	0.999	40	239	239	239	14	11	15	29	26	33	11	10	10	32	19	29	14	11	15	29	26	33	11	10	10	32	19	29	14	11	15	29	26	33	11	10	10	32	19	29	54385244	29705380	51003790	97674680	83019140	120029510	17546324	17978916	22117870	80199390	64046396	67900320		FALSE	0	-2.73134	-1.05332	-1.89233	0.00369443	0.000469754	0.914522	2.59254	1.75353	0.00644132	0.000829248	-2.21607	-0.538055	-1.37706	0.0234067	0.00424163	2.80685	4.48487	3.64586	2.04587e-05	1.57565e-06	-0.323743	1.35427	0.515265	0.44451	0.202399	-3.9696	-2.29158	-3.13059	7.64237e-05	6.55522e-06	TRUE	TRUE	TRUE	TRUE	FALSE	TRUE	TRUE
Q12904	26.2441	23.599	24.9127	26.8718	25.1758	27.2759	22.9741	22.0061	22.8329	24.6611	23.693	26.1136	sp|Q12904|AIMP1_HUMAN	Q12904	AIMP1_HUMAN	AIMP1	312	Homo sapiens	1:Experimental evidence at protein level	Aminoacyl tRNA synthase complex-interacting multifunctional protein 1	1	0.999	11	41	41	41	5	6	5	3	2	5	3	1	1	2	3	5	5	6	5	3	2	5	3	1	1	2	3	5	5	6	5	3	2	5	3	1	1	2	3	5	24022330	18939676	17944678	42047572	37399064	55561390	8129778	9169736	7.37187e+06	26176510	13380924	26196020		FALSE	0	-3.35432	0.309201	-1.52256	0.228691	0.0941425	0.482469	4.14599	2.31423	0.0441859	0.0180961	-1.7357	1.92782	0.0960618	0.955994	0.909751	2.00503	5.66854	3.83678	0.00213262	0.000816076	-0.21314	3.45038	1.61862	0.290766	0.0775436	-4.04992	-0.386407	-2.21817	0.0468025	0.0221785	FALSE	TRUE	FALSE	TRUE	FALSE	TRUE	TRUE
Q12905	27.1444	25.7132	27.1145	30.2445	28.6992	29.6119	24.0394	23.5861	24.9551	29.196	28.4316	28.9069	sp|Q12905|ILF2_HUMAN	Q12905	ILF2_HUMAN	ILF2	390	Homo sapiens	1:Experimental evidence at protein level	Interleukin enhancer-binding factor 2	1	0.999	12	112	112	112	6	3	8	17	14	16	4	2	3	15	12	12	6	3	8	17	14	16	4	2	3	15	12	12	6	3	8	17	14	16	4	2	3	15	12	12	50803160	28533392	39437748	196380460	126628330	179872600	8528010	13801810	20789652	120907450	85192984	98484070		FALSE	0	-4.1197	-1.60264	-2.86117	0.00350204	0.000442118	1.20533	3.72239	2.46386	0.00810326	0.00132403	-3.44595	-0.928894	-2.18742	0.0178716	0.00295252	4.0665	6.58356	5.32503	2.44835e-05	2.0285e-06	-0.584788	1.93227	0.673742	0.505304	0.262038	-5.90982	-3.39276	-4.65129	8.11525e-05	7.15691e-06	TRUE	TRUE	TRUE	TRUE	FALSE	TRUE	TRUE
Q12906	30.4731	29.9395	30.2589	32.9361	32.3924	32.8106	28.5944	28.773	28.7272	32.5013	32.1464	32.1374	sp|Q12906|ILF3_HUMAN	Q12906	ILF3_HUMAN	ILF3	894	Homo sapiens	1:Experimental evidence at protein level	Interleukin enhancer-binding factor 3	1	0.999	46	537	463	537	33	31	32	60	61	67	23	27	24	62	59	58	28	26	26	51	56	58	21	24	22	52	50	49	33	31	32	60	61	67	23	27	24	62	59	58	148087300	98907300	130977544	558156860	411754200	580045250	47285796	47890116	55494190	421210000	328969380	350353200		FALSE	0	-3.2118	-1.7666	-2.4892	0.00023522	1.3569e-05	0.803054	2.24826	1.52566	0.00626485	0.000769832	-2.76043	-1.31522	-2.03783	0.00102344	7.78939e-05	3.29225	4.73746	4.01486	4.23459e-06	1.45501e-07	-0.271228	1.17398	0.451374	0.434984	0.195366	-4.28608	-2.84088	-3.56348	1.20987e-05	4.67359e-07	TRUE	TRUE	TRUE	TRUE	FALSE	TRUE	TRUE
Q12907	25.2626	24.5013	24.2823	24.5065	21.2958	24.6403	22.3574	21.217	20.1201	21.4062	23.4981	21.501	sp|Q12907|LMAN2_HUMAN	Q12907	LMAN2_HUMAN	LMAN2	356	Homo sapiens	1:Experimental evidence at protein level	Vesicular integral-membrane protein VIP36	1	0.999	4	11	11	11	2	3	1	1	0	2	1	0	0	0	1	0	2	3	1	1	0	2	1	0	0	0	1	0	2	3	1	1	0	2	1	0	0	0	1	0	18663544	11828923	21386412	24981782	0	20920874	5632031	0	0	0	12417781	0		TRUE	5	-0.907195	3.30963	1.20122	0.417788	0.234465	1.34219	5.55901	3.4506	0.0158076	0.00431766	0.438595	4.65542	2.54701	0.0863621	0.0224317	0.140968	4.3578	2.24938	0.0546291	0.0387073	-0.762624	3.4542	1.34579	0.424743	0.186548	-3.01201	1.20482	-0.903592	0.43954	0.364004	FALSE	TRUE	FALSE	FALSE	FALSE	FALSE	TRUE
Q12913	19.406	24.0239	22.4437	23.1593	20.8826	21.5076	21.5591	20.755	20.6304	23.3351	22.4176	22.2509	sp|Q12913|PTPRJ_HUMAN	Q12913	PTPRJ_HUMAN	PTPRJ	1337	Homo sapiens	1:Experimental evidence at protein level	Receptor-type tyrosine-protein phosphatase eta	0.9901	0.9932	2	2	2	2	1	1	0	0	0	0	0	0	0	0	0	0	1	1	0	0	0	0	0	0	0	0	0	0	1	1	0	0	0	0	0	0	0	0	0	0	0	0	0	0	0	0	0	0	0	0	0	0		TRUE	11	-2.14202	2.35805	0.108019	0.956758	0.917349	-1.27371	3.22635	0.97632	0.444471	0.358288	-2.96005	1.54002	-0.710011	0.695785	0.499931	-1.38173	3.11834	0.868301	0.444992	0.41193	-3.06807	1.432	-0.81803	0.666883	0.43868	-3.93637	0.563703	-1.68633	0.187029	0.126588	FALSE	FALSE	FALSE	FALSE	FALSE	FALSE	FALSE
Q12929	21.942	20.9089	20.1661	22.9538	21.6295	23.0704	19.3702	20.1636	19.281	21.5024	21.9401	21.1058	sp|Q12929|EPS8_HUMAN	Q12929	EPS8_HUMAN	EPS8	822	Homo sapiens	1:Experimental evidence at protein level	Epidermal growth factor receptor kinase substrate 8	1	0.999	5	7	7	7	2	1	0	1	0	1	0	0	0	1	0	1	2	1	0	1	0	1	0	0	0	1	0	1	2	1	0	1	0	1	0	0	0	1	0	1	0	0	0	0	0	0	0	0	0	0	0	0		TRUE	9	-2.78874	-0.302301	-1.54552	0.0738134	0.0195736	0.157543	2.64398	1.40076	0.0661574	0.0307309	-1.7536	0.732833	-0.510386	0.596359	0.383753	1.70306	4.1895	2.94628	0.000986562	0.00032061	-0.208085	2.27835	1.03513	0.31817	0.0936515	-3.15437	-0.667929	-1.91115	0.0177505	0.0062939	FALSE	FALSE	FALSE	TRUE	FALSE	TRUE	TRUE
Q12931	28.2675	27.5145	28.1943	28.0949	27.5359	28.3014	25.0561	25.3033	24.8343	26.67	25.8746	26.0144	sp|Q12931|TRAP1_HUMAN	Q12931	TRAP1_HUMAN	TRAP1	704	Homo sapiens	1:Experimental evidence at protein level	Heat shock protein 75 kDa, mitochondrial	1	0.999	21	104	104	119	13	12	14	11	12	11	5	5	4	6	5	6	13	12	14	11	12	11	5	5	4	6	5	6	15	13	15	12	14	12	6	6	4	8	6	8	60320390	36520156	49205316	60743480	50835844	70663660	14280785	12867247	12726804	31301306	20354762	23930038		FALSE	0	-0.849312	0.878734	0.0147108	0.984009	0.970635	2.06354	3.79159	2.92757	0.00109024	1.57425e-05	0.941752	2.6698	1.80577	0.00646129	0.000829371	2.04883	3.77688	2.91286	0.000110689	1.64694e-05	0.927041	2.65509	1.79106	0.0545877	0.000880273	-1.98582	-0.257769	-1.12179	0.0355686	0.0158023	FALSE	TRUE	TRUE	TRUE	FALSE	TRUE	TRUE
Q12933	21.9992	20.9211	23.1252	23.7016	22.8356	24.6533	20.892	20.3322	20.6912	20.7418	21.5033	22.582	sp|Q12933|TRAF2_HUMAN	Q12933	TRAF2_HUMAN	TRAF2	501	Homo sapiens	1:Experimental evidence at protein level	TNF receptor-associated factor 2	0.9997	0.9985	2	7	7	7	1	0	0	2	1	2	0	0	0	0	0	1	1	0	0	2	1	2	0	0	0	0	0	1	1	0	0	2	1	2	0	0	0	0	0	1	5.65536e+06	0	0	13331534	7314867	14954180	0	0	0	0	0	6135599		TRUE	7	-3.21514	-0.214851	-1.715	0.0989254	0.0288321	-0.123412	2.87688	1.37673	0.123371	0.0682621	-1.09399	1.9063	0.406154	0.74256	0.561573	1.59158	4.59188	3.09173	0.00235326	0.000918068	0.621005	3.6213	2.12115	0.145911	0.0101026	-2.47073	0.529566	-0.970579	0.251211	0.181106	FALSE	FALSE	FALSE	TRUE	FALSE	FALSE	TRUE
Q12955	24.169	20.7147	24.8873	21.1037	21.4243	22.0396	20.4542	19.8781	19.7528	20.4983	19.9503	20.6808	sp|Q12955|ANK3_HUMAN	Q12955	ANK3_HUMAN	ANK3	4377	Homo sapiens	1:Experimental evidence at protein level	Ankyrin-3	0.9992	0.9955	5	5	4	5	1	0	1	1	0	1	0	0	0	1	0	0	1	0	1	1	0	0	0	0	0	1	0	0	1	0	1	1	0	1	0	0	0	1	0	0	0	0	0	0	0	0	0	0	0	0	0	0		TRUE	9	-0.218918	3.6879	1.73449	0.1977	0.0763144	1.2752	5.18201	3.22861	0.0154224	0.00406171	0.927129	4.83394	2.88054	0.0381864	0.00799921	-0.459289	3.44752	1.49412	0.145528	0.119791	-0.80736	3.09945	1.14605	0.464554	0.221755	-2.30148	1.60534	-0.348071	0.750484	0.701081	FALSE	TRUE	TRUE	FALSE	FALSE	FALSE	TRUE
Q12959	26.1908	24.1825	23.6451	24.0377	24.7602	25.2452	21.9586	23.4505	23.774	23.2238	20.3187	21.7436	sp|Q12959|DLG1_HUMAN	Q12959	DLG1_HUMAN	DLG1	904	Homo sapiens	1:Experimental evidence at protein level	Disks large homolog 1	1	0.999	7	25	25	25	6	4	1	1	2	2	1	3	2	2	1	0	6	4	1	1	2	2	1	3	2	2	1	0	6	4	1	1	2	2	1	3	2	2	1	0	20695480	19461902	18299864	0	13603858	25912122	5.68521e+06	6985914	6.65557e+06	13665534	0	0		TRUE	2	-1.9181	1.90169	-0.00820939	0.995882	0.992585	-0.298096	3.52169	1.6118	0.153669	0.0898389	1.00086	4.82065	2.91076	0.0332591	0.00661968	-0.289886	3.5299	1.62001	0.111724	0.0884262	1.00907	4.82886	2.91897	0.120451	0.00651186	-0.610934	3.20886	1.29896	0.227682	0.161595	FALSE	FALSE	TRUE	FALSE	FALSE	FALSE	TRUE
Q12965	27.0775	25.9826	25.6401	27.2788	25.9943	26.871	24.2761	24.744	24.556	25.8216	26.3257	24.761	sp|Q12965|MYO1E_HUMAN	Q12965	MYO1E_HUMAN	MYO1E	1108	Homo sapiens	1:Experimental evidence at protein level	Unconventional myosin-Ie	1	0.999	16	68	46	68	9	6	5	7	4	9	4	4	4	4	7	5	6	5	2	5	3	7	3	3	3	1	5	3	9	6	5	7	4	9	4	4	4	4	7	5	27392850	11483249	27685632	33975290	32281794	44224824	8919975	10277564	13033202	24684162	17905364	16275929		FALSE	0	-1.68415	0.721513	-0.481318	0.58091	0.395461	0.505172	2.91083	1.708	0.0279569	0.00987062	-0.605562	1.8001	0.597269	0.512572	0.296156	0.98649	3.39215	2.18932	0.00479399	0.00218053	-0.124244	2.28142	1.07859	0.284011	0.0738549	-2.31356	0.092097	-1.11073	0.113117	0.0668161	FALSE	TRUE	FALSE	TRUE	FALSE	FALSE	TRUE
Q12972	20.5133	20.3299	20.4458	25.0411	25.2114	26.8185	21.4378	21.0764	20.0952	25.9028	26.7699	26.1992	sp|Q12972|PP1R8_HUMAN	Q12972	PP1R8_HUMAN	PPP1R8	351	Homo sapiens	1:Experimental evidence at protein level	Nuclear inhibitor of protein phosphatase 1	1	0.999	6	20	20	20	0	0	0	3	2	4	0	0	0	2	5	4	0	0	0	3	2	4	0	0	0	2	5	4	0	0	0	3	2	4	0	0	0	2	5	4	0	0	0	42520796	31212630	50409068	0	0	0	34225040	29823738	25337646		TRUE	6	-6.45294	-4.06839	-5.26067	4.51152e-05	1.36259e-06	-1.63238	0.752174	-0.440101	0.515711	0.431914	-7.05322	-4.66867	-5.86095	2.34706e-05	4.82031e-07	3.62829	6.01284	4.82057	3.28335e-05	3.11114e-06	-1.79256	0.591992	-0.600283	0.533698	0.289826	-6.61312	-4.22857	-5.42085	1.99257e-05	1.02307e-06	TRUE	FALSE	TRUE	TRUE	FALSE	TRUE	TRUE
Q12979	26.2893	25.4172	25.5811	26.1438	26.2302	26.2567	22.1655	20.3931	23.7932	24.3528	25.6691	25.6796	sp|Q12979|ABR_HUMAN	Q12979	ABR_HUMAN	ABR	859	Homo sapiens	1:Experimental evidence at protein level	Active breakpoint cluster region-related protein	1	0.999	10	58	42	58	8	5	5	5	5	8	3	1	3	5	5	5	6	4	3	4	3	6	3	1	2	3	4	3	8	5	5	5	5	8	3	1	3	5	5	5	34210950	21167536	27990374	45469700	31073634	58227640	5.51756e+06	0	7661322	23457184	21284874	19888102		TRUE	1	-2.08987	1.19449	-0.447688	0.72259	0.558911	2.00315	5.2875	3.64532	0.00539499	0.000530057	-1.11345	2.1709	0.528724	0.690381	0.491461	2.45083	5.73519	4.09301	0.000730649	0.000215156	-0.665767	2.61859	0.976413	0.459116	0.216038	-4.75878	-1.47442	-3.1166	0.00628784	0.0016427	FALSE	TRUE	FALSE	TRUE	FALSE	TRUE	TRUE
Q12996	25.536	25.4381	25.158	27.8407	27.2521	27.9814	23.8516	23.4249	24.5139	27.5325	27.4512	26.9021	sp|Q12996|CSTF3_HUMAN	Q12996	CSTF3_HUMAN	CSTF3	717	Homo sapiens	1:Experimental evidence at protein level	Cleavage stimulation factor subunit 3	1	0.999	15	64	64	64	2	3	3	10	8	9	2	1	3	10	8	5	2	3	3	10	8	9	2	1	3	10	8	5	2	3	3	10	8	9	2	1	3	10	8	5	29219888	19592760	19935930	61827508	45968456	81515870	8986459	11267706	10711325	50196696	41055484	37729260		FALSE	0	-3.19318	-1.43493	-2.31405	0.00139328	0.000138241	0.568105	2.32635	1.44723	0.0155539	0.00416372	-2.79699	-1.03875	-1.91787	0.00495021	0.000604012	2.88216	4.6404	3.76128	2.23907e-05	1.82588e-06	-0.482933	1.27531	0.396188	0.578674	0.340808	-4.24421	-2.48597	-3.36509	6.59584e-05	5.17946e-06	TRUE	TRUE	TRUE	TRUE	FALSE	TRUE	TRUE
Q13042	23.5496	20.0718	22.8984	24.484	21.2618	25.3697	22.7277	18.4794	19.5288	25.1429	24.0127	20.4308	sp|Q13042|CDC16_HUMAN	Q13042	CDC16_HUMAN	CDC16	620	Homo sapiens	1:Experimental evidence at protein level	Cell division cycle protein 16 homolog	1	0.9977	5	16	16	16	1	1	1	2	2	2	2	0	0	3	1	1	1	1	1	2	2	2	2	0	0	3	1	1	1	1	1	2	2	2	2	0	0	3	1	1	12804786	0	8.15401e+06	13514000	0	23262656	7.24364e+06	0	0	15672416	17652278	0		TRUE	5	-5.03428	1.97044	-1.53192	0.541803	0.354602	-1.57441	5.43031	1.92795	0.334858	0.249601	-4.52456	2.48016	-1.0222	0.720437	0.532005	-0.0424949	6.96223	3.45987	0.0709403	0.0523643	-2.99265	4.01208	0.509715	0.877649	0.753596	-6.45251	0.55221	-2.95015	0.143091	0.0903662	FALSE	FALSE	FALSE	FALSE	FALSE	FALSE	FALSE
Q13045	29.5974	28.7938	29.1066	29.4156	29.1222	29.5428	27.2647	27.5091	27.7075	28.4474	28.0569	28.8216	sp|Q13045|FLII_HUMAN	Q13045	FLII_HUMAN	FLII	1269	Homo sapiens	1:Experimental evidence at protein level	Protein flightless-1 homolog	1	0.999	35	243	243	243	26	20	26	27	20	25	20	15	16	15	15	18	26	20	26	27	20	25	20	15	16	15	15	18	26	20	26	27	20	25	20	15	16	15	15	18	78162690	45502852	67555310	86166424	78804260	92875180	24408352	26041432	30428730	59885868	44272828	55616024		FALSE	0	-0.999018	0.610476	-0.194271	0.754524	0.604121	0.86744	2.47693	1.67219	0.00649086	0.000865089	-0.0807678	1.52873	0.723979	0.201576	0.0730509	1.06171	2.67121	1.86646	0.00113295	0.000379133	0.113503	1.723	0.91825	0.209284	0.029076	-1.75295	-0.14346	-0.948208	0.0517385	0.0251739	FALSE	TRUE	FALSE	TRUE	FALSE	FALSE	TRUE
Q13049	26.5597	25.4234	26.4552	26.4806	26.4169	26.8093	24.099	23.6231	24.7105	25.5397	25.3781	26.3119	sp|Q13049|TRI32_HUMAN	Q13049	TRI32_HUMAN	TRIM32	653	Homo sapiens	1:Experimental evidence at protein level	E3 ubiquitin-protein ligase TRIM32	1	0.999	8	33	33	33	6	2	3	3	2	4	2	1	2	2	1	5	6	2	3	3	2	4	2	1	2	2	1	5	6	2	3	3	2	4	2	1	2	2	1	5	52637264	37906410	60859320	68842104	70362380	78145830	14040170	12920182	23801840	48775556	43607124	51237856		FALSE	0	-1.42709	0.581508	-0.422793	0.558171	0.37222	0.997642	3.00624	2.00194	0.00749354	0.00116585	-0.601377	1.40722	0.402923	0.60493	0.394273	1.42043	3.42904	2.42474	0.000883798	0.000277071	-0.178585	1.83002	0.825716	0.321954	0.097308	-2.60332	-0.594719	-1.59902	0.0150047	0.00510732	FALSE	TRUE	FALSE	TRUE	FALSE	TRUE	TRUE
Q13057	22.9515	21.4525	21.2316	20.9284	21.883	21.7745	20.0578	20.1196	18.4739	22.3382	22.2971	20.6426	sp|Q13057|COASY_HUMAN	Q13057	COASY_HUMAN	COASY	564	Homo sapiens	1:Experimental evidence at protein level	Bifunctional coenzyme A synthase	0.9954	0.9976	2	2	2	2	1	0	0	0	0	0	0	0	0	0	1	0	1	0	0	0	0	0	0	0	0	0	1	0	1	0	0	0	0	0	0	0	0	0	1	0	0	0	0	0	0	0	0	0	0	0	0	0		TRUE	11	-1.1457	1.84541	0.349855	0.762434	0.615226	0.832481	3.8236	2.32804	0.0195311	0.00584577	-1.37633	1.61478	0.119224	0.93132	0.86325	0.482626	3.47374	1.97818	0.0236371	0.0143779	-1.72619	1.26493	-0.230631	0.873404	0.739501	-3.70437	-0.713257	-2.20882	0.0212061	0.00792906	FALSE	TRUE	FALSE	TRUE	FALSE	TRUE	TRUE
Q13085	32.834	32.0975	32.6285	32.7305	32.2342	32.9859	31.9081	31.7964	32.2707	32.5716	32.3254	32.4459	sp|Q13085|ACACA_HUMAN	Q13085	ACACA_HUMAN	ACACA	2346	Homo sapiens	1:Experimental evidence at protein level	Acetyl-CoA carboxylase 1	1	0.999	108	1253	1133	1253	115	105	110	102	86	104	115	100	110	107	103	96	104	95	99	92	75	93	105	92	98	97	96	87	115	105	110	102	86	104	115	100	110	107	103	96	650653200	424361900	587893200	593904900	475871000	742033540	363288100	343763550	454727230	536469020	487322700	528564900		FALSE	0	-0.919747	0.659379	-0.130184	0.834453	0.722302	-0.26128	1.31785	0.528282	0.246177	0.167885	-0.717142	0.861984	0.0724212	0.922066	0.842945	-0.131096	1.44803	0.658466	0.116701	0.0931917	-0.586958	0.992168	0.202605	0.770964	0.581871	-1.24542	0.333702	-0.455861	0.303004	0.228675	FALSE	FALSE	FALSE	FALSE	FALSE	FALSE	FALSE
Q13098	27.0794	26.5383	27.2655	28.8622	28.0288	29.2286	25.0321	24.5112	25.1738	28.2016	28.0216	27.9203	sp|Q13098|CSN1_HUMAN	Q13098	CSN1_HUMAN	GPS1	491	Homo sapiens	1:Experimental evidence at protein level	COP9 signalosome complex subunit 1	1	0.999	15	103	103	103	7	9	7	10	8	13	5	6	6	13	10	9	7	9	7	10	8	13	5	6	6	13	10	9	7	9	7	10	8	13	5	6	6	13	10	9	42590110	21221722	39530404	96327070	73435496	106874100	12278989	11445082	14060571	65091224	53403984	59436200		FALSE	0	-2.64424	-0.846756	-1.7455	0.00903638	0.00140008	1.15663	2.95411	2.05537	0.00492127	0.000422465	-1.98553	-0.188045	-1.08679	0.0860578	0.0223267	2.90213	4.69961	3.80087	2.44835e-05	2.03776e-06	-0.240029	1.55745	0.658712	0.364686	0.134265	-4.0409	-2.24342	-3.14216	0.000121682	1.18705e-05	TRUE	TRUE	FALSE	TRUE	FALSE	TRUE	TRUE
Q13111	23.2925	19.575	23.4443	23.5771	24.5547	26.4022	22.2208	20.054	19.0699	24.3019	24.7949	23.3052	sp|Q13111|CAF1A_HUMAN	Q13111	CAF1A_HUMAN	CHAF1A	956	Homo sapiens	1:Experimental evidence at protein level	Chromatin assembly factor 1 subunit A	1	0.999	9	17	17	17	2	0	1	1	3	3	1	0	0	2	3	1	2	0	1	1	3	3	1	0	0	2	3	1	2	0	1	1	3	3	1	0	0	2	3	1	6.52742e+06	0	13865005	12027358	20602650	28212108	5.28973e+06	0	0	19877204	12453369	11217535		TRUE	3	-5.31978	-0.161657	-2.74072	0.124866	0.039334	-0.923352	4.23477	1.65571	0.264972	0.184224	-4.60914	0.548981	-2.03008	0.272752	0.110551	1.81737	6.97549	4.39643	0.0068771	0.00334405	-1.86842	3.2897	0.710639	0.750658	0.554775	-6.26485	-1.10673	-3.68579	0.0244148	0.00952914	FALSE	FALSE	FALSE	TRUE	FALSE	TRUE	TRUE
Q13112	20.7266	20.7417	19.3808	22.7899	24.3578	22.2335	19.9763	19.2731	20.9014	25.2254	24.5263	24.3873	sp|Q13112|CAF1B_HUMAN	Q13112	CAF1B_HUMAN	CHAF1B	559	Homo sapiens	1:Experimental evidence at protein level	Chromatin assembly factor 1 subunit B	0.9999	0.9989	2	10	10	10	0	1	0	2	1	2	0	0	0	2	1	1	0	1	0	2	1	2	0	0	0	2	1	1	0	1	0	2	1	2	0	0	0	2	1	1	0	1.64813e+06	0	6816609	20208700	0	0	0	0	29352998	22713682	80489320		TRUE	6	-4.28393	-1.40411	-2.84402	0.0082552	0.00124414	-1.20715	1.67267	0.232763	0.782562	0.727492	-5.86989	-2.99006	-4.42998	0.000568909	3.69422e-05	1.63687	4.51669	3.07678	0.0018834	0.00070478	-3.02587	-0.146045	-1.58596	0.223481	0.0338833	-6.10265	-3.22283	-4.66274	0.000204825	2.35694e-05	TRUE	FALSE	TRUE	TRUE	FALSE	TRUE	TRUE
Q13123	29.7613	24.8351	25.1328	30.6084	27.5631	28.7327	19.4707	19.7961	19.1104	30.2562	27.7658	28.1162	sp|Q13123|RED_HUMAN	Q13123	RED_HUMAN	IK	557	Homo sapiens	1:Experimental evidence at protein level	Protein Red	1	0.999	17	78	75	78	2	2	2	12	10	12	0	0	0	17	11	10	2	2	2	11	9	12	0	0	0	16	11	10	2	2	2	12	10	12	0	0	0	17	11	10	26149372	109843590	135013420	255667090	242466380	340356160	0	0	0	194071780	205623470	294287140		TRUE	3	-5.18985	0.406528	-2.39166	0.21554	0.0863292	4.31913	9.9155	7.11732	0.00335588	0.000182741	-4.93458	0.661794	-2.13639	0.288846	0.120389	6.71079	12.3072	9.50898	0.000105328	1.53332e-05	-2.54292	3.05345	0.255266	0.920215	0.843785	-12.0519	-6.45552	-9.25371	0.000176912	1.95559e-05	FALSE	TRUE	FALSE	TRUE	FALSE	TRUE	TRUE
Q13126	25.9815	25.8239	25.311	27.629	26.6362	27.2284	22.1783	21.7603	23.5363	26.3571	26.0427	26.0615	sp|Q13126|MTAP_HUMAN	Q13126	MTAP_HUMAN	MTAP	283	Homo sapiens	1:Experimental evidence at protein level	S-methyl-5'-thioadenosine phosphorylase	1	0.999	10	55	55	55	3	4	5	10	4	9	4	2	2	5	4	3	3	4	5	10	4	9	4	2	2	5	4	3	3	4	5	10	4	9	4	2	2	5	4	3	25541454	15952051	22763202	58135700	41338844	50790900	5.03789e+06	9242119	7.22133e+06	33569452	25646478	35016296		FALSE	0	-2.547	-0.371105	-1.45905	0.0556732	0.0133888	2.12586	4.30176	3.21381	0.0021134	5.2493e-05	-1.53622	0.639679	-0.44827	0.59528	0.382085	3.58491	5.76081	4.67286	2.19884e-05	1.75987e-06	-0.077165	2.09873	1.01078	0.271279	0.0654137	-4.75003	-2.57413	-3.66208	0.000157532	1.67e-05	FALSE	TRUE	FALSE	TRUE	FALSE	TRUE	TRUE
Q13131	26.6451	26.0655	25.7917	26.8406	26.7859	27.1937	24.6363	24.9618	24.7804	26.1331	26.0895	26.4969	sp|Q13131|AAPK1_HUMAN	Q13131	AAPK1_HUMAN	PRKAA1	559	Homo sapiens	1:Experimental evidence at protein level	5'-AMP-activated protein kinase catalytic subunit alpha-1	1	0.999	9	61	56	61	6	6	3	4	7	7	6	3	4	5	5	5	6	6	3	4	6	6	4	3	4	4	5	5	6	6	3	4	7	7	6	3	4	5	5	5	48700090	22525134	29741486	60708324	40924724	56699396	10132045	15109778	35221856	32772014	33184628	34342810		FALSE	0	-1.54152	-0.00378631	-0.772655	0.146899	0.0490699	0.605679	2.14342	1.37455	0.0114303	0.00245644	-0.841279	0.696459	-0.0724097	0.919635	0.838809	1.37833	2.91607	2.1472	0.000363213	8.45779e-05	-0.0686234	1.46911	0.700246	0.279538	0.0700745	-2.21583	-0.678089	-1.44696	0.00655682	0.00174026	FALSE	TRUE	FALSE	TRUE	FALSE	TRUE	TRUE
Q13136	24.9443	22.5538	24.7403	23.9412	23.5966	23.8843	22.4263	21.6848	22.7086	23.1602	23.1183	23.4015	sp|Q13136|LIPA1_HUMAN	Q13136	LIPA1_HUMAN	PPFIA1	1202	Homo sapiens	1:Experimental evidence at protein level	Liprin-alpha-1	1	0.999	7	19	17	19	2	1	2	4	2	1	2	1	1	1	1	1	2	1	2	2	2	1	2	1	1	1	1	1	2	1	2	4	2	1	2	1	1	1	1	1	16073578	6.16246e+06	19069534	16120789	12695260	15497031	5.64121e+06	3.37406e+06	6860351	9381874	9113276	11089524		FALSE	0	-1.03153	1.57585	0.272162	0.791229	0.653343	0.502542	3.10992	1.80623	0.0307334	0.0112771	-0.450857	2.15653	0.852834	0.367297	0.176715	0.23038	2.83776	1.53407	0.038029	0.0253259	-0.723019	1.88436	0.580672	0.583555	0.346226	-2.25709	0.350292	-0.953399	0.196579	0.135039	FALSE	TRUE	FALSE	TRUE	FALSE	FALSE	TRUE
Q13144	25.9776	23.9855	25.0976	21.6583	25.2607	25.9362	23.6319	23.7677	24.4432	25.0403	24.9069	25.0772	sp|Q13144|EI2BE_HUMAN	Q13144	EI2BE_HUMAN	EIF2B5	721	Homo sapiens	1:Experimental evidence at protein level	Translation initiation factor eIF-2B subunit epsilon	1	0.999	3	25	25	25	2	2	4	1	1	3	2	1	3	2	2	2	2	2	4	1	1	3	2	1	3	2	2	2	2	2	4	1	1	3	2	1	3	2	2	2	37713668	16608932	25285604	0	40198940	37560536	12998786	14282263	13959229	21742300	19612376	21968678		TRUE	1	-1.3711	2.84146	0.735181	0.639877	0.456668	-1.03365	3.1789	1.07262	0.371463	0.284628	-2.09418	2.11837	0.0120918	0.997147	0.990096	-1.76884	2.44372	0.337441	0.750674	0.729816	-2.82937	1.38319	-0.723089	0.683841	0.46391	-3.16681	1.04575	-1.06053	0.368761	0.289796	FALSE	FALSE	FALSE	FALSE	FALSE	FALSE	FALSE
Q13148	27.3124	26.6662	27.1813	29.1996	28.5934	29.3914	25.4268	25.6756	25.727	28.7076	28.5739	28.3548	sp|Q13148|TADBP_HUMAN	Q13148	TADBP_HUMAN	TARDBP	414	Homo sapiens	1:Experimental evidence at protein level	TAR DNA-binding protein 43	1	0.999	12	116	116	116	6	4	7	16	13	14	3	4	4	16	17	12	6	4	7	16	13	14	3	4	4	16	17	12	6	4	7	16	13	14	3	4	4	16	17	12	71294620	49028516	61692530	192530270	144318620	210479460	22762440	24669412	23534142	128064830	110175416	107949944		FALSE	0	-2.78996	-1.22632	-2.00814	0.00160595	0.000168818	0.661686	2.22532	1.4435	0.010195	0.00198107	-2.27395	-0.710312	-1.49213	0.0108111	0.00158036	2.66983	4.23346	3.45164	1.8311e-05	1.35493e-06	-0.265804	1.29783	0.516013	0.409924	0.173206	-3.71745	-2.15381	-2.93563	7.37811e-05	6.18588e-06	TRUE	TRUE	TRUE	TRUE	FALSE	TRUE	TRUE
Q13151	24.3551	21.1133	23.3505	27.9502	27.3864	27.6566	22.1683	21.5536	19.7243	27.3525	26.658	26.297	sp|Q13151|ROA0_HUMAN	Q13151	ROA0_HUMAN	HNRNPA0	305	Homo sapiens	1:Experimental evidence at protein level	Heterogeneous nuclear ribonucleoprotein A0	1	0.999	13	57	57	76	3	1	4	8	10	8	1	1	0	9	6	6	3	1	4	8	10	8	1	1	0	9	6	6	4	3	5	10	12	10	2	2	1	11	8	8	19201874	0	10776447	64926784	45128590	57277940	5220488	3.40942e+06	0	44519136	32659232	35226010		TRUE	2	-6.55464	-2.89496	-4.7248	0.00156154	0.000161766	-0.0389608	3.62072	1.79088	0.103232	0.0542195	-5.65944	-1.99976	-3.8296	0.00641128	0.000821015	4.68584	8.34552	6.51568	8.02028e-05	1.00544e-05	-0.934646	2.72503	0.895194	0.545661	0.302976	-7.45032	-3.79064	-5.62048	0.000298929	3.74677e-05	TRUE	FALSE	TRUE	TRUE	FALSE	TRUE	TRUE
Q13155	25.8448	23.066	24.2488	22.5329	21.0659	24.8832	18.9972	21.4788	19.4321	20.6568	22.1374	21.393	sp|Q13155|AIMP2_HUMAN	Q13155	AIMP2_HUMAN	AIMP2	320	Homo sapiens	1:Experimental evidence at protein level	Aminoacyl tRNA synthase complex-interacting multifunctional protein 2	1	0.999	5	11	11	11	2	2	1	1	1	3	0	0	1	0	0	0	2	2	1	1	1	3	0	0	1	0	0	0	2	2	1	1	1	3	0	0	1	0	0	0	0	6.46624e+06	14679912	0	18699340	20973398	0	0	0	0	0	0		TRUE	6	-0.755024	3.87345	1.55922	0.333932	0.165201	2.10296	6.73144	4.4172	0.00895455	0.00157942	0.676571	5.30505	2.99081	0.0663567	0.0161733	0.543745	5.17222	2.85798	0.031648	0.0202065	-0.882644	3.74583	1.4316	0.441582	0.199385	-3.74063	0.887851	-1.42639	0.273734	0.200898	FALSE	TRUE	FALSE	TRUE	FALSE	FALSE	TRUE
Q13162	25.3957	23.6062	24.6355	24.6102	25.6475	24.1594	22.7586	22.4032	22.1552	26.781	22.8589	22.7324	sp|Q13162|PRDX4_HUMAN	Q13162	PRDX4_HUMAN	PRDX4	271	Homo sapiens	1:Experimental evidence at protein level	Peroxiredoxin-4	1	0.999	7	20	20	50	3	1	2	1	3	2	1	1	1	2	2	1	3	1	2	1	3	2	1	1	1	2	2	1	5	4	5	3	7	4	2	3	3	4	5	5	33575204	16669831	34023828	33430686	24613170	24459466	9263140	7.2406e+06	6.09704e+06	10936077	9930485	9096448		FALSE	0	-2.40961	1.88988	-0.259864	0.882953	0.794151	-0.0428862	4.2566	2.10686	0.102825	0.0539437	-1.72801	2.57148	0.421735	0.817353	0.672808	0.216978	4.51647	2.36672	0.0489768	0.033948	-1.46815	2.83134	0.681599	0.709819	0.497935	-3.83487	0.464621	-1.68512	0.170214	0.111865	FALSE	FALSE	FALSE	TRUE	FALSE	FALSE	TRUE
Q13177	23.5713	20.0972	23.5861	22.7117	20.0116	24.8024	19.7251	22.14	22.4365	23.6497	23.2968	21.6139	sp|Q13177|PAK2_HUMAN	Q13177	PAK2_HUMAN	PAK2	524	Homo sapiens	1:Experimental evidence at protein level	Serine/threonine-protein kinase PAK 2	0.9989	0.9989	2	6	3	6	1	0	1	0	0	1	0	0	1	1	1	0	1	0	0	0	0	0	0	0	1	0	1	0	1	0	1	0	0	1	0	0	1	1	1	0	12464621	0	12592582	0	0	29259994	0	0	5676230	13160462	10304767	0		TRUE	6	-3.02771	2.84697	-0.0903687	0.972047	0.94697	-1.953	3.92167	0.984332	0.554407	0.474369	-3.37262	2.50205	-0.435283	0.868034	0.749272	-1.86264	4.01204	1.0747	0.468093	0.435859	-3.28225	2.59242	-0.344915	0.897996	0.799893	-4.35695	1.51772	-1.41962	0.387436	0.308568	FALSE	FALSE	FALSE	FALSE	FALSE	FALSE	FALSE
Q13185	26.3551	25.816	25.5367	27.8102	27.3086	27.784	24.9009	22.7457	24.7741	27.3023	27.3467	26.933	sp|Q13185|CBX3_HUMAN	Q13185	CBX3_HUMAN	CBX3	183	Homo sapiens	1:Experimental evidence at protein level	Chromobox protein homolog 3	1	0.999	6	51	35	51	3	4	2	5	6	4	5	1	4	6	6	5	2	3	1	3	5	3	5	0	3	4	3	3	3	4	2	5	6	4	5	1	4	6	6	5	41484320	20868248	33862772	90009900	71025090	96420376	12399249	8057540	10766144	63057736	48824200	47437772		FALSE	0	-2.95485	-0.508501	-1.73167	0.0445951	0.0100342	0.539225	2.98557	1.7624	0.0264547	0.00910854	-2.51454	-0.0681906	-1.29136	0.132425	0.0403954	2.2709	4.71725	3.49407	0.000314791	6.98796e-05	-0.782863	1.66348	0.44031	0.671821	0.443084	-4.27693	-1.83059	-3.05376	0.00118737	0.0002123	TRUE	TRUE	FALSE	TRUE	FALSE	TRUE	TRUE
Q13200	29.8273	28.976	29.7068	30.8089	30.3301	30.9764	27.6169	27.8398	27.996	29.9883	29.5376	29.8571	sp|Q13200|PSMD2_HUMAN	Q13200	PSMD2_HUMAN	PSMD2	908	Homo sapiens	1:Experimental evidence at protein level	26S proteasome non-ATPase regulatory subunit 2	1	0.999	32	321	321	321	26	22	22	37	34	36	19	17	19	28	31	30	26	22	22	37	34	36	19	17	19	28	31	30	26	22	22	37	34	36	19	17	19	28	31	30	166532900	102735880	143205710	242135360	206802820	289421100	51241076	51434612	55428164	175510140	135738220	157164590		FALSE	0	-2.00994	-0.393681	-1.20181	0.0356025	0.0076237	0.877637	2.49389	1.68576	0.00644132	0.000840893	-1.09911	0.517148	-0.29098	0.64897	0.442969	2.07945	3.6957	2.88757	7.86736e-05	9.74212e-06	0.102702	1.71896	0.910829	0.215798	0.0306878	-2.78487	-1.16862	-1.97674	0.00136754	0.000249882	TRUE	TRUE	FALSE	TRUE	FALSE	TRUE	TRUE
Q13217	22.4586	20.9831	25.2269	21.329	21.7102	21.7448	19.4894	22.1441	20.0947	21.4252	19.8641	22.7503	sp|Q13217|DNJC3_HUMAN	Q13217	DNJC3_HUMAN	DNAJC3	504	Homo sapiens	1:Experimental evidence at protein level	DnaJ homolog subfamily C member 3	1	0.9988	4	7	7	7	2	0	3	0	0	1	0	1	0	0	0	0	2	0	3	0	0	1	0	1	0	0	0	0	2	0	3	0	0	1	0	1	0	0	0	0	0	0	17589542	0	0	0	0	7473403	0	0	0	0		TRUE	10	-1.11973	3.70943	1.29485	0.446868	0.261266	-0.101116	4.72805	2.31347	0.109287	0.058621	-0.871579	3.95759	1.543	0.381255	0.186079	-1.39597	3.4332	1.01862	0.405291	0.371262	-2.16643	2.66274	0.248154	0.908863	0.82436	-3.18505	1.64412	-0.770463	0.566419	0.495253	FALSE	FALSE	FALSE	FALSE	FALSE	FALSE	FALSE
Q13242	24.706	23.4587	24.211	27.8852	27.8414	28.2106	22.434	22.6432	20.6981	27.6194	27.1228	27.2408	sp|Q13242|SRSF9_HUMAN	Q13242	SRSF9_HUMAN	SRSF9	221	Homo sapiens	1:Experimental evidence at protein level	Serine/arginine-rich splicing factor 9	1	0.999	11	66	66	75	2	1	1	9	11	12	1	2	0	9	10	8	2	1	1	9	11	12	1	2	0	9	10	8	2	1	1	10	13	14	1	2	0	11	11	9	27368590	11528307	19419224	120772440	106039960	133441980	5.66659e+06	6550512	0	90439140	78537380	86638856		TRUE	1	-5.0449	-2.66277	-3.85383	0.000357384	2.37366e-05	1.00905	3.39118	2.20012	0.010195	0.00197498	-4.39351	-2.01138	-3.20244	0.00136867	0.000116054	4.86289	7.24502	6.05395	7.63744e-06	3.4831e-07	-0.539671	1.84246	0.651393	0.495123	0.252493	-6.59362	-4.2115	-5.40256	2.01449e-05	1.04649e-06	TRUE	TRUE	TRUE	TRUE	FALSE	TRUE	TRUE
Q13243	25.2327	23.5907	24.0336	28.0514	27.778	28.3137	23.0043	22.6625	22.9865	28.2716	27.0342	28.0102	sp|Q13243|SRSF5_HUMAN	Q13243	SRSF5_HUMAN	SRSF5	272	Homo sapiens	1:Experimental evidence at protein level	Serine/arginine-rich splicing factor 5	1	0.999	7	41	41	53	3	1	1	6	4	7	1	1	1	6	4	6	3	1	1	6	4	7	1	1	1	6	4	6	4	2	2	7	5	8	2	2	2	7	5	7	22255154	13394131	18207776	87188400	92325850	108937736	8920581	7039016	8811056	93970530	84510480	87053064		FALSE	0	-4.84717	-2.67693	-3.76205	0.000225535	1.2806e-05	0.316135	2.48637	1.40125	0.0405743	0.0162371	-4.57144	-2.40121	-3.48632	0.000433431	2.52649e-05	4.07819	6.24842	5.1633	1.12551e-05	6.60536e-07	-0.809391	1.36085	0.275727	0.771822	0.585508	-5.9727	-3.80246	-4.88758	2.10187e-05	1.11918e-06	TRUE	TRUE	TRUE	TRUE	FALSE	TRUE	TRUE
Q13247	29.5137	28.7447	28.9958	31.7668	31.5232	32.1485	27.9241	28.3244	28.4919	31.8719	31.6129	31.4838	sp|Q13247|SRSF6_HUMAN	Q13247	SRSF6_HUMAN	SRSF6	344	Homo sapiens	1:Experimental evidence at protein level	Serine/arginine-rich splicing factor 6	1	0.999	20	189	111	189	11	11	11	21	19	22	10	10	14	18	24	18	6	6	6	13	12	13	6	5	7	11	16	10	11	11	11	21	19	22	10	10	14	18	24	18	378243520	236811020	278273860	1696780800	1475630000	2311334400	131902936	178340320	176375680	1963596700	1550504300	1414154800		FALSE	0	-3.52167	-1.93455	-2.72811	0.000237053	1.38179e-05	0.0443729	1.63149	0.83793	0.0816295	0.0403694	-3.365	-1.77789	-2.57145	0.000417053	2.34285e-05	2.77248	4.3596	3.56604	1.64631e-05	1.14431e-06	-0.636893	0.950222	0.156664	0.831626	0.670877	-4.20293	-2.61582	-3.40938	2.92912e-05	1.75517e-06	TRUE	FALSE	TRUE	TRUE	FALSE	TRUE	TRUE
Q13263	31.2171	30.5378	30.9109	32.6917	32.0837	32.7849	29.3218	29.3967	29.3797	32.3784	32.0876	32.0812	sp|Q13263|TIF1B_HUMAN	Q13263	TIF1B_HUMAN	TRIM28	835	Homo sapiens	1:Experimental evidence at protein level	Transcription intermediary factor 1-beta	1	0.999	45	632	632	632	46	37	48	67	70	65	33	34	33	74	64	61	46	37	48	67	70	65	33	34	33	74	64	61	46	37	48	67	70	65	33	34	33	74	64	61	423378180	270990400	387060960	1048362400	787322430	1155216800	137090430	153848220	168549630	819764740	650422660	673645950		FALSE	0	-2.39042	-0.872568	-1.63149	0.005003	0.000673916	0.763611	2.28146	1.52254	0.00735658	0.00111398	-2.05272	-0.534869	-1.29379	0.0196234	0.00334267	2.3951	3.91295	3.15403	2.75274e-05	2.40273e-06	-0.421226	1.09662	0.337699	0.583555	0.346678	-3.57525	-2.0574	-2.81633	7.87072e-05	6.89327e-06	TRUE	TRUE	TRUE	TRUE	FALSE	TRUE	TRUE
Q13283	24.8869	26.1831	27.2913	26.7604	25.7578	27.1106	24.0772	25.2339	25.152	25.9196	26.3639	26.1841	sp|Q13283|G3BP1_HUMAN	Q13283	G3BP1_HUMAN	G3BP1	466	Homo sapiens	1:Experimental evidence at protein level	Ras GTPase-activating protein-binding protein 1	1	0.999	11	56	45	56	5	4	6	6	6	8	2	2	2	4	5	6	4	4	4	6	5	7	2	1	1	4	3	4	5	4	6	6	6	8	2	2	2	4	5	6	66384948	35463360	53183324	88059580	53972580	59328348	14892669	16279281	15118014	36919380	23720948	33844930		FALSE	0	-1.79933	0.95436	-0.422487	0.685759	0.511575	-0.0774242	2.67627	1.29942	0.114223	0.0618896	-1.41226	1.34143	-0.0354142	0.979696	0.955653	0.345063	3.09876	1.72191	0.0300668	0.0190154	-0.989774	1.76392	0.387073	0.744048	0.546916	-2.71168	0.04201	-1.33484	0.0983672	0.0561504	FALSE	FALSE	FALSE	TRUE	FALSE	FALSE	TRUE
Q13308	27.0167	25.8222	26.3334	26.5032	25.895	26.9059	20.9744	20.9733	19.9359	20.775	24.1185	22.5548	sp|Q13308|PTK7_HUMAN	Q13308	PTK7_HUMAN	PTK7	1070	Homo sapiens	1:Experimental evidence at protein level	Inactive tyrosine-protein kinase 7	1	0.999	8	41	41	41	10	8	3	5	3	5	2	0	0	1	2	2	10	8	3	5	3	5	2	0	0	1	2	2	10	8	3	5	3	5	2	0	0	1	2	2	38183104	20975532	37494170	38724496	29455636	39484116	7.0924e+06	0	0	0	11651202	14733579		TRUE	3	-1.70193	1.61401	-0.0439618	0.975885	0.954285	4.10491	7.42084	5.76288	0.00101359	1.25124e-05	2.25004	5.56598	3.90801	0.00310498	0.00033442	4.14887	7.46481	5.80684	8.73088e-05	1.16816e-05	2.29401	5.60994	3.95197	0.0281825	0.000306424	-3.51283	-0.196899	-1.85487	0.0618683	0.0316909	FALSE	TRUE	TRUE	TRUE	TRUE	FALSE	TRUE
Q13310	28.488	26.0575	26.9545	28.3993	27.5396	28.2095	25.2841	23.962	25.2704	26.6287	26.5892	26.3925	sp|Q13310|PABP4_HUMAN	Q13310	PABP4_HUMAN	PABPC4	644	Homo sapiens	1:Experimental evidence at protein level	Polyadenylate-binding protein 4	1	0.999	25	84	71	245	9	5	9	11	8	9	7	2	5	6	7	6	7	4	7	9	7	8	6	1	5	6	6	5	26	17	22	29	24	23	17	12	18	20	19	18	45320484	28043580	39558710	62979820	44385252	63910964	12314795	13056743	14523957	34357060	29517742	33934010		FALSE	0	-2.23667	0.471139	-0.882767	0.347339	0.178023	0.973969	3.68178	2.32788	0.013089	0.00316537	-0.724005	1.98381	0.629901	0.542349	0.326106	1.85674	4.56455	3.21064	0.00098349	0.000319018	0.158761	2.86657	1.51267	0.220789	0.0318747	-3.05188	-0.344069	-1.69797	0.0407799	0.018758	FALSE	TRUE	FALSE	TRUE	FALSE	TRUE	TRUE
Q13315	22.1263	20.14	22.378	23.826	24.6399	26.6248	19.5517	19.7353	22.0779	23.3217	22.5223	20.8754	sp|Q13315|ATM_HUMAN	Q13315	ATM_HUMAN	ATM	3056	Homo sapiens	1:Experimental evidence at protein level	Serine-protein kinase ATM	1	0.999	6	14	14	14	2	0	1	1	2	3	1	0	1	1	1	1	2	0	1	1	2	3	1	0	1	1	1	1	2	0	1	1	2	3	1	0	1	1	1	1	7.69302e+06	0	9159100	10699784	12987041	18786244	0	0	0	17618102	10122877	0		TRUE	4	-5.68015	-1.28423	-3.48219	0.0263205	0.00526251	-1.10486	3.29105	1.09309	0.382418	0.295447	-2.88971	1.50621	-0.691749	0.696546	0.501038	2.37732	6.77324	4.57528	0.0022124	0.000853954	0.59248	4.9884	2.79044	0.176868	0.0176682	-3.9828	0.413115	-1.78484	0.157044	0.100981	TRUE	FALSE	FALSE	TRUE	FALSE	FALSE	TRUE
Q13322	20.5594	22.1039	20.5443	23.5823	22.2408	22.8874	20.2705	20.8949	19.4291	22.2736	21.781	20.1381	sp|Q13322|GRB10_HUMAN	Q13322	GRB10_HUMAN	GRB10	594	Homo sapiens	1:Experimental evidence at protein level	Growth factor receptor-bound protein 10	0.999	0.994	3	4	4	4	0	1	0	1	1	1	0	0	0	0	0	0	0	1	0	1	1	1	0	0	0	0	0	0	0	1	0	1	1	1	0	0	0	0	0	0	0	0	0	12559287	0	7759010	0	0	0	0	0	0		TRUE	9	-3.34846	-0.320091	-1.83427	0.0817236	0.0221402	-0.643127	2.38524	0.871056	0.315288	0.230252	-1.84254	1.18583	-0.328357	0.796338	0.640966	1.19115	4.21951	2.70533	0.00532344	0.00246637	-0.00826661	3.0201	1.50592	0.25266	0.0510509	-2.7136	0.31477	-1.19941	0.165892	0.108574	FALSE	FALSE	FALSE	TRUE	FALSE	FALSE	TRUE
Q13330	23.7552	22.8859	24.1917	26.6637	26.492	27.6846	19.6074	23.0863	20.6984	26.9987	26.3199	26.5673	sp|Q13330|MTA1_HUMAN	Q13330	MTA1_HUMAN	MTA1	715	Homo sapiens	1:Experimental evidence at protein level	Metastasis-associated protein MTA1	1	0.999	16	58	34	73	2	2	2	9	7	9	0	2	0	9	8	8	1	0	1	6	3	6	0	1	0	6	5	5	3	3	3	10	8	10	1	3	1	12	9	10	14529085	7.66125e+06	13919480	29728804	28342782	35101800	0	8608413	0	29333018	20886336	22184944		TRUE	2	-5.06113	-1.61049	-3.33581	0.00928777	0.00144464	0.754925	4.20557	2.48025	0.0266745	0.00922448	-4.743	-1.29236	-3.01768	0.0173481	0.00283459	4.09074	7.54138	5.81606	0.000110689	1.64813e-05	-1.40719	2.04345	0.318132	0.844217	0.691276	-7.22325	-3.7726	-5.49792	0.000228814	2.71592e-05	TRUE	TRUE	TRUE	TRUE	FALSE	TRUE	TRUE
Q13347	24.9132	26.5807	26.7778	27.0709	27.3231	27.4614	24.5487	24.6045	26.0539	27.1478	26.1093	26.5637	sp|Q13347|EIF3I_HUMAN	Q13347	EIF3I_HUMAN	EIF3I	325	Homo sapiens	1:Experimental evidence at protein level	Eukaryotic translation initiation factor 3 subunit I	1	0.999	12	53	53	53	3	4	5	5	7	7	3	3	5	4	2	5	3	4	5	5	7	7	3	3	5	4	2	5	3	4	5	5	7	7	3	3	5	4	2	5	34906988	30952418	38178556	51801772	45848180	68525290	13607769	20167674	19946230	47544200	40498670	39331172		FALSE	0	-2.49697	0.107816	-1.19458	0.184409	0.0683945	-0.280862	2.32393	1.02153	0.181872	0.111672	-1.81875	0.786044	-0.516352	0.608997	0.399683	0.913717	3.51851	2.21611	0.00694417	0.00338295	-0.624168	1.98062	0.678228	0.517968	0.274486	-2.84028	-0.235489	-1.53788	0.0512945	0.0249269	FALSE	FALSE	FALSE	TRUE	FALSE	FALSE	TRUE
Q13356	23.919	24.0761	21.6934	20.7548	23.1634	24.0892	17.2085	20.6596	23.6921	24.3519	24.3286	24.5284	sp|Q13356|PPIL2_HUMAN	Q13356	PPIL2_HUMAN	PPIL2	520	Homo sapiens	1:Experimental evidence at protein level	RING-type E3 ubiquitin-protein ligase PPIL2	1	0.9989	5	12	12	12	1	1	0	0	1	1	0	0	1	4	1	2	1	1	0	0	1	1	0	0	1	4	1	2	1	1	0	0	1	1	0	0	1	4	1	2	15354155	17119552	0	0	12186362	17276624	0	0	13119507	11561231	20394950	13413699		TRUE	4	-2.58899	3.70973	0.560367	0.821877	0.701487	-0.439904	5.85882	2.70946	0.146968	0.0845585	-4.32282	1.9759	-1.17346	0.633923	0.427721	-1.00027	5.29845	2.14909	0.189521	0.160329	-4.88319	1.41553	-1.73383	0.491823	0.249551	-7.03228	-0.73356	-3.88292	0.0435617	0.0203665	FALSE	FALSE	FALSE	FALSE	FALSE	TRUE	TRUE
Q13363	21.9099	23.4611	23.3223	27.5595	25.4001	27.4232	19.8	22.3675	20.3065	27.4842	27.0333	27.0834	sp|Q13363|CTBP1_HUMAN	Q13363	CTBP1_HUMAN	CTBP1	440	Homo sapiens	1:Experimental evidence at protein level	C-terminal-binding protein 1	1	0.999	10	42	42	59	1	2	2	6	5	7	0	1	0	6	7	5	1	2	2	6	5	7	0	1	0	6	7	5	2	3	2	7	8	8	1	1	0	8	9	10	0	14516433	13185142	61119200	49831220	59893644	0	6802539	0	47752156	31988606	37721680		TRUE	3	-5.61609	-2.17698	-3.89653	0.00357343	0.000453289	0.35351	3.79263	2.07307	0.05295	0.0226449	-6.02211	-2.58299	-4.30255	0.00212845	0.000208564	4.25004	7.68916	5.9696	9.1944e-05	1.26524e-05	-2.12557	1.31354	-0.406016	0.792732	0.611967	-8.09517	-4.65606	-6.37562	7.90633e-05	6.94878e-06	TRUE	FALSE	TRUE	TRUE	FALSE	TRUE	TRUE
Q13404	24.2523	20.3191	21.5056	24.7568	27.4473	22.8277	20.1212	21.5124	21.3849	23.6771	20.4392	21.7184	sp|Q13404|UB2V1_HUMAN	Q13404	UB2V1_HUMAN	UBE2V1	147	Homo sapiens	1:Experimental evidence at protein level	Ubiquitin-conjugating enzyme E2 variant 1	0.9945	0.999	2	7	7	7	1	0	0	1	3	1	0	0	0	1	0	0	1	0	0	1	3	1	0	0	0	1	0	0	1	0	0	1	3	1	0	0	0	1	0	0	30718128	0	0	43579716	42727148	0	0	0	0	20618850	0	0		TRUE	8	-5.86868	-0.101211	-2.98495	0.136236	0.0437247	-1.86423	3.90324	1.0195	0.53356	0.451053	-2.80299	2.96448	0.0807449	0.977715	0.951729	1.12071	6.88818	4.00445	0.0190132	0.0111403	0.181956	5.94943	3.06569	0.23693	0.0392711	-3.82249	1.94498	-0.938758	0.55808	0.486782	FALSE	FALSE	FALSE	TRUE	FALSE	FALSE	TRUE
Q13409	28.6458	27.2975	27.9823	28.6831	28.2077	27.9744	25.7539	25.5474	26.1249	26.9732	27.2548	27.2385	sp|Q13409|DC1I2_HUMAN	Q13409	DC1I2_HUMAN	DYNC1I2	638	Homo sapiens	1:Experimental evidence at protein level	Cytoplasmic dynein 1 intermediate chain 2	1	0.999	13	111	111	111	15	9	8	14	10	12	8	5	5	8	9	8	15	9	8	14	10	12	8	5	5	8	9	8	15	9	8	14	10	12	8	5	5	8	9	8	99729790	63045484	74318400	104116030	78331030	99946330	26839880	25562112	27238618	58618470	47460416	45053308		FALSE	0	-1.22321	0.596845	-0.313181	0.646339	0.462842	1.25645	3.0765	2.16647	0.00423837	0.000309418	-0.0903429	1.72971	0.819683	0.20138	0.072754	1.56963	3.38968	2.47965	0.000418493	0.000103896	0.222838	2.04289	1.13286	0.180335	0.0194441	-2.25681	-0.436763	-1.34679	0.0210289	0.00783743	FALSE	TRUE	FALSE	TRUE	FALSE	TRUE	TRUE
Q13418	29.269	28.2395	28.9334	29.4504	29.1512	29.6865	27.2071	27.4673	27.7597	28.6646	28.0169	28.717	sp|Q13418|ILK_HUMAN	Q13418	ILK_HUMAN	ILK	452	Homo sapiens	1:Experimental evidence at protein level	Integrin-linked protein kinase	1	0.999	25	226	226	226	20	20	21	23	19	19	17	18	16	18	15	20	20	20	21	23	19	19	17	18	16	18	15	20	20	20	21	23	19	19	17	18	16	18	15	20	101707896	64905944	84272580	107955900	78059520	119507000	35060036	38096884	38907490	70701220	62662904	75348530		FALSE	0	-1.48358	0.252696	-0.615444	0.306284	0.14614	0.467774	2.20405	1.33591	0.0203352	0.00625643	-0.52038	1.2159	0.347761	0.605395	0.394975	1.08322	2.8195	1.95136	0.00137313	0.000482123	0.0950647	1.83135	0.963205	0.222261	0.0328437	-1.85629	-0.120014	-0.988154	0.0586115	0.0293925	FALSE	TRUE	FALSE	TRUE	FALSE	FALSE	TRUE
Q13423	29.8321	28.8472	29.3077	29.4582	28.8652	29.8044	27.3307	27.0711	27.0334	28.0523	27.6482	27.7316	sp|Q13423|NNTM_HUMAN	Q13423	NNTM_HUMAN	NNT	1086	Homo sapiens	1:Experimental evidence at protein level	NAD(P) transhydrogenase, mitochondrial	1	0.999	29	216	216	216	23	19	23	22	21	24	18	12	12	16	14	12	23	19	23	22	21	24	18	12	12	16	14	12	23	19	23	22	21	24	18	12	12	16	14	12	118904824	72134120	95286400	105902150	77713370	131409770	22628434	23848666	25236828	57362188	41283690	45832940		FALSE	0	-0.902075	0.808189	-0.0469431	0.951533	0.905551	1.3288	3.03907	2.18393	0.00334754	0.000176827	0.663187	2.37345	1.51832	0.0161452	0.00256977	1.37574	3.08601	2.23088	0.000550868	0.000148739	0.71013	2.42039	1.56526	0.0839713	0.00209979	-1.52075	0.189518	-0.665615	0.172517	0.114108	FALSE	TRUE	TRUE	TRUE	FALSE	FALSE	TRUE
Q13425	23.6426	27.7411	23.2438	23.5734	23.2739	23.3754	19.9118	21.9967	20.1416	21.8648	22.4191	22.7543	sp|Q13425|SNTB2_HUMAN	Q13425	SNTB2_HUMAN	SNTB2	540	Homo sapiens	1:Experimental evidence at protein level	Beta-2-syntrophin	1	0.9989	3	11	10	11	2	2	1	1	1	1	0	1	0	0	1	1	2	1	1	1	1	1	0	1	0	0	1	1	2	2	1	1	1	1	0	1	0	0	1	1	13735248	6971373	15744314	19785504	16075962	17247068	0	12973671	0	0	8888993	11213687		TRUE	3	-0.815037	3.75158	1.46827	0.3551	0.183557	1.90915	6.47577	4.19246	0.0103478	0.00205643	0.246477	4.8131	2.52979	0.115053	0.0330416	0.440877	5.0075	2.72419	0.0361169	0.0237689	-1.2218	3.34482	1.06151	0.564253	0.326449	-3.94598	0.620637	-1.66267	0.19811	0.136541	FALSE	TRUE	FALSE	TRUE	FALSE	FALSE	TRUE
Q13426	20.1538	22.2086	21.4272	25.4633	24.8148	25.2753	20.1315	19.5697	21.0367	26.9346	23.583	25.369	sp|Q13426|XRCC4_HUMAN	Q13426	XRCC4_HUMAN	XRCC4	336	Homo sapiens	1:Experimental evidence at protein level	DNA repair protein XRCC4	1	0.999	6	16	16	16	0	0	0	2	3	4	0	0	0	3	1	3	0	0	0	2	3	4	0	0	0	3	1	3	0	0	0	2	3	4	0	0	0	3	1	3	0	0	0	29531630	23389038	26657602	0	0	0	20787090	20257224	21749828		TRUE	6	-5.71841	-2.12412	-3.92127	0.0045811	0.000603249	-0.779934	2.81436	1.01721	0.322384	0.237323	-5.82951	-2.23522	-4.03237	0.00421347	0.000488666	3.14133	6.73562	4.93848	0.000398242	9.68243e-05	-1.90825	1.68604	-0.111101	0.947513	0.893713	-6.84672	-3.25243	-5.04958	0.000548491	8.03437e-05	TRUE	FALSE	TRUE	TRUE	FALSE	TRUE	TRUE
Q13427	23.9154	23.3134	23.4571	28.2924	28.1248	28.3637	19.6048	20.8098	24.0201	28.6943	28.6823	27.9508	sp|Q13427|PPIG_HUMAN	Q13427	PPIG_HUMAN	PPIG	754	Homo sapiens	1:Experimental evidence at protein level	Peptidyl-prolyl cis-trans isomerase G	1	0.999	12	70	70	70	2	3	2	8	12	11	0	0	2	12	9	9	2	3	2	8	12	11	0	0	2	12	9	9	2	3	2	8	12	11	0	0	2	12	9	9	24766362	7.78134e+06	16733479	106992220	80084250	101974140	0	0	6557322	91368070	86598200	71442984		TRUE	2	-6.65446	-2.74226	-4.69836	0.00248832	0.000288588	0.127627	4.03983	2.08373	0.0793585	0.0389482	-6.83662	-2.92442	-4.88052	0.00216043	0.000213368	4.82598	8.73818	6.78208	9.23892e-05	1.27995e-05	-2.13826	1.77394	-0.182164	0.919818	0.840579	-8.92035	-5.00815	-6.96425	0.000106705	1.00677e-05	TRUE	FALSE	TRUE	TRUE	FALSE	TRUE	TRUE
Q13428	25.0464	23.9153	20.6999	28.0605	28.0863	28.5115	20.7391	23.2846	22.9823	28.8695	28.1147	27.7186	sp|Q13428|TCOF_HUMAN	Q13428	TCOF_HUMAN	TCOF1	1488	Homo sapiens	1:Experimental evidence at protein level	Treacle protein	1	0.999	19	99	99	99	4	3	1	10	15	14	0	2	2	20	17	11	4	3	1	10	15	14	0	2	2	20	17	11	4	3	1	10	15	14	0	2	2	20	17	11	16598198	12038977	0	49940148	52009056	68581180	0	8987634	10439898	62785796	46380280	44107450		TRUE	2	-7.24028	-2.75744	-4.99886	0.00397993	0.000511629	-1.35624	3.12661	0.885186	0.487429	0.401456	-7.25512	-2.77227	-5.0137	0.00427102	0.000500269	3.64263	8.12547	5.88405	0.000529365	0.000141335	-2.25625	2.22659	-0.0148329	0.99696	0.988584	-8.1403	-3.65746	-5.89888	0.000844198	0.000138448	TRUE	FALSE	TRUE	TRUE	FALSE	TRUE	TRUE
Q13435	28.262	27.5722	27.3629	33.1883	32.7984	33.4085	25.8176	25.1621	24.4749	33.0722	32.6487	32.8034	sp|Q13435|SF3B2_HUMAN	Q13435	SF3B2_HUMAN	SF3B2	895	Homo sapiens	1:Experimental evidence at protein level	Splicing factor 3B subunit 2	1	0.999	46	439	439	439	12	12	9	62	64	63	8	6	3	65	75	60	12	12	9	62	64	63	8	6	3	65	75	60	12	12	9	62	64	63	8	6	3	65	75	60	82895300	48182510	60052412	1061822660	837946700	1215285400	19572710	19282228	45848376	917548860	770653900	823053300		FALSE	0	-6.3489	-4.44978	-5.39934	8.42673e-06	1.15786e-07	1.63128	3.5304	2.58084	0.0025457	0.000106103	-6.05863	-4.15952	-5.10907	1.22809e-05	1.99587e-07	7.03063	8.92974	7.98018	4.42521e-07	2.27208e-09	-0.659291	1.23983	0.290268	0.71962	0.513145	-8.63947	-6.74036	-7.68992	6.78647e-07	3.31438e-09	TRUE	TRUE	TRUE	TRUE	FALSE	TRUE	TRUE
Q13439	26.1895	27.4078	26.6619	27.736	27.9415	28.1495	19.6949	21.7332	21.3962	26.9418	22.9585	24.6745	sp|Q13439|GOGA4_HUMAN	Q13439	GOGA4_HUMAN	GOLGA4	2230	Homo sapiens	1:Experimental evidence at protein level	Golgin subfamily A member 4	1	0.9989	20	54	54	54	7	8	8	7	5	4	0	1	1	4	3	6	7	8	8	7	5	4	0	1	1	4	3	6	7	8	8	7	5	4	0	1	1	4	3	6	101064960	53354824	97677000	84371370	88337750	99091400	0	14410756	11610215	39326828	34289892	41255252		TRUE	1	-3.1615	0.782977	-1.18926	0.388148	0.210076	3.83939	7.78386	5.81163	0.0021134	5.36168e-05	-0.0774615	3.86701	1.89477	0.172061	0.0580466	5.02865	8.97312	7.00089	8.03735e-05	1.03429e-05	1.1118	5.05627	3.08403	0.114231	0.00569014	-5.88909	-1.94462	-3.91685	0.00488633	0.00119686	FALSE	TRUE	FALSE	TRUE	FALSE	TRUE	TRUE
Q13443	26.1707	25.908	25.8549	23.7363	24.6874	26.9218	23.0153	23.489	21.8388	25.6347	25.3931	23.0545	sp|Q13443|ADAM9_HUMAN	Q13443	ADAM9_HUMAN	ADAM9	819	Homo sapiens	1:Experimental evidence at protein level	Disintegrin and metalloproteinase domain-containing protein 9	1	0.999	7	36	36	36	5	4	4	1	3	5	2	2	1	2	4	3	5	4	4	1	3	5	2	2	1	2	4	3	5	4	4	1	3	5	2	2	1	2	4	3	38225164	18759948	25313252	57266450	25855510	50444132	6.99869e+06	7.36935e+06	9529008	32835200	17863914	22131964		FALSE	0	-1.08559	2.81105	0.862731	0.539131	0.348928	1.24853	5.14518	3.19685	0.0157023	0.00424924	-0.664554	3.23209	1.28377	0.363199	0.173866	0.3858	4.28245	2.33412	0.0355311	0.023319	-1.52729	2.36936	0.421038	0.814571	0.642111	-3.86141	0.035238	-1.91309	0.0947369	0.0535631	FALSE	TRUE	FALSE	TRUE	FALSE	FALSE	TRUE
Q13451	20.9092	21.3012	19.5587	21.677	23.8411	24.5998	19.598	22.2076	19.9013	24.3422	24.048	20.0293	sp|Q13451|FKBP5_HUMAN	Q13451	FKBP5_HUMAN	FKBP5	457	Homo sapiens	1:Experimental evidence at protein level	Peptidyl-prolyl cis-trans isomerase FKBP5	0.9997	0.9981	2	6	6	6	0	0	0	0	1	1	0	1	0	1	2	0	0	0	0	0	1	1	0	1	0	1	2	0	0	0	0	0	1	1	0	1	0	1	2	0	0	0	0	0	15027038	25425696	0	0	0	21268440	17344560	0		TRUE	8	-5.47368	-0.0921863	-2.78293	0.136371	0.0438651	-2.67004	2.71145	0.0207062	0.990275	0.986725	-4.90755	0.473945	-2.2168	0.248682	0.0967107	0.112892	5.49438	2.80364	0.0594254	0.0425906	-2.12461	3.25688	0.566131	0.818144	0.65083	-4.92825	0.453239	-2.23751	0.148026	0.0940193	FALSE	FALSE	FALSE	FALSE	FALSE	FALSE	FALSE
Q13454	21.1435	18.9827	24.036	19.9203	23.8408	20.7819	22.6028	18.3979	20.9772	21.3811	22.3543	20.9431	sp|Q13454|TUSC3_HUMAN	Q13454	TUSC3_HUMAN	TUSC3	348	Homo sapiens	1:Experimental evidence at protein level	Tumor suppressor candidate 3	0.9503	0.9988	1	4	4	4	0	0	1	0	1	0	1	1	0	0	0	0	0	0	1	0	1	0	1	1	0	0	0	0	0	0	1	0	1	0	1	1	0	0	0	0	0	0	17201540	0	15023990	0	6369713	0	0	0	0	0		TRUE	9	-3.31726	3.06345	-0.126906	0.962337	0.931474	-2.46227	3.91843	0.728082	0.691446	0.623784	-3.36247	3.01824	-0.172113	0.955168	0.907173	-2.33536	4.04534	0.854988	0.592702	0.565492	-3.23556	3.14515	-0.0452066	0.99105	0.975559	-4.09055	2.29016	-0.900195	0.613055	0.545472	FALSE	FALSE	FALSE	FALSE	FALSE	FALSE	FALSE
Q13459	26.2798	23.0444	23.3667	24.5972	23.755	24.6073	21.3235	23.1313	23.5719	25.2456	23.9533	24.0076	sp|Q13459|MYO9B_HUMAN	Q13459	MYO9B_HUMAN	MYO9B	2157	Homo sapiens	1:Experimental evidence at protein level	Unconventional myosin-IXb	1	0.999	8	35	35	35	4	3	1	3	2	1	2	3	3	6	3	4	4	3	1	3	2	1	2	3	3	6	3	4	4	3	1	3	2	1	2	3	3	6	3	4	25036970	8798321	11001411	15298335	14398319	28801460	8980276	7.15232e+06	7552769	18199368	9438757	13186320		FALSE	0	-2.02404	1.84502	-0.0895102	0.95821	0.92033	-0.37978	3.48927	1.55475	0.172176	0.104106	-2.10639	1.76267	-0.17186	0.923469	0.847815	-0.29027	3.57878	1.64426	0.11112	0.087862	-2.01688	1.85218	-0.0823497	0.965422	0.926682	-3.66113	0.20792	-1.72661	0.124343	0.0750185	FALSE	FALSE	FALSE	FALSE	FALSE	FALSE	FALSE
Q13464	26.6067	24.6161	23.7498	27.602	27.6689	27.4177	20.8716	22.6087	20.2983	25.9333	27.6513	22.6234	sp|Q13464|ROCK1_HUMAN	Q13464	ROCK1_HUMAN	ROCK1	1354	Homo sapiens	1:Experimental evidence at protein level	Rho-associated protein kinase 1	1	0.999	20	43	43	96	9	3	2	8	4	3	1	3	1	5	3	1	9	3	2	8	4	3	1	3	1	5	3	1	12	6	7	12	9	9	3	5	5	11	9	8	23772856	25292710	30734174	28011980	35780110	47409290	8.26611e+06	14052523	0	25520236	35924136	27839270		TRUE	1	-5.16384	0.0198156	-2.57201	0.151639	0.0514776	1.13949	6.32314	3.73132	0.0265533	0.0091505	-3.00363	2.18003	-0.411801	0.856326	0.731948	3.7115	8.89516	6.30333	0.000849101	0.000261577	-0.431616	4.75204	2.16021	0.31817	0.0933607	-6.73495	-1.55129	-4.14312	0.0147521	0.00498567	FALSE	TRUE	FALSE	TRUE	FALSE	TRUE	TRUE
Q13472	20.2305	20.8546	23.0291	23.6791	26.7778	22.2671	20.7168	20.8024	19.7761	22.5129	22.0015	21.6978	sp|Q13472|TOP3A_HUMAN	Q13472	TOP3A_HUMAN	TOP3A	1001	Homo sapiens	1:Experimental evidence at protein level	DNA topoisomerase 3-alpha	0.9863	0.9981	3	7	5	7	1	0	2	1	2	0	0	0	0	0	1	0	0	0	2	1	1	0	0	0	0	0	1	0	1	0	2	1	2	0	0	0	0	0	1	0	0	0	20025794	31425052	19496442	0	0	0	0	0	0	0		TRUE	8	-5.18673	-0.553128	-2.86993	0.0745784	0.0199116	-1.37718	3.25643	0.939628	0.476718	0.389322	-3.01615	1.61745	-0.699348	0.711221	0.518326	1.49276	6.12636	3.80956	0.00829959	0.00419366	-0.14622	4.48739	2.17058	0.269559	0.0635167	-3.95578	0.677827	-1.63898	0.210477	0.146908	FALSE	FALSE	FALSE	TRUE	FALSE	FALSE	TRUE
Q13492	27.4225	25.9419	27.1501	27.2892	26.8398	27.3141	24.0421	24.578	24.7502	26.3785	23.1878	26.5782	sp|Q13492|PICAL_HUMAN	Q13492	PICAL_HUMAN	PICALM	652	Homo sapiens	1:Experimental evidence at protein level	Phosphatidylinositol-binding clathrin assembly protein	1	0.999	11	55	53	55	9	6	6	6	4	6	2	3	3	5	2	3	8	6	6	5	4	6	2	3	3	5	2	3	9	6	6	6	4	6	2	3	3	5	2	3	47119050	30707344	39367140	61295616	36131668	56637870	13772489	17136154	11304433	30187124	18058720	33123906		FALSE	0	-2.08937	1.47028	-0.309546	0.825254	0.707859	0.601557	4.16121	2.38138	0.0354135	0.0135515	-0.32315	3.2365	1.45668	0.251835	0.0986499	0.911103	4.47076	2.69093	0.0128549	0.00693409	-0.0136041	3.54605	1.76622	0.254083	0.0514772	-2.70453	0.855119	-0.924707	0.353329	0.275535	FALSE	TRUE	FALSE	TRUE	FALSE	FALSE	TRUE
Q13501	27.149	25.8977	26.7443	27.3112	26.7399	27.0237	25.0752	24.9966	24.7395	25.3537	25.4616	26.0887	sp|Q13501|SQSTM_HUMAN	Q13501	SQSTM_HUMAN	SQSTM1	440	Homo sapiens	1:Experimental evidence at protein level	Sequestosome-1	1	0.999	5	47	47	47	7	5	4	6	4	4	4	3	2	2	2	4	7	5	4	6	4	4	4	3	2	2	2	4	7	5	4	6	4	4	4	3	2	2	2	4	54235340	27456376	48983644	55214424	47269776	59386428	15918497	20353088	19082978	37077510	29225410	31725754		FALSE	0	-1.33181	0.475928	-0.427942	0.506999	0.318042	0.756027	2.56377	1.6599	0.0103478	0.00205417	0.0584537	1.86619	0.962324	0.129189	0.0390344	1.18397	2.99171	2.08784	0.00116345	0.000391239	0.486396	2.29414	1.39027	0.120038	0.0062731	-1.60144	0.206297	-0.697573	0.175717	0.116862	FALSE	TRUE	FALSE	TRUE	FALSE	FALSE	TRUE
Q13509	30.6563	30.571	31.0986	31.8032	31.5968	31.753	29.115	29.8571	29.5644	30.7516	30.662	31.0208	sp|Q13509|TBB3_HUMAN	Q13509	TBB3_HUMAN	TUBB3	450	Homo sapiens	1:Experimental evidence at protein level	Tubulin beta-3 chain	1	0.999	30	314	159	974	26	22	30	36	29	30	17	23	22	22	24	33	14	10	16	20	17	17	5	7	11	11	12	19	90	74	88	97	85	91	62	68	66	92	73	88	1147998700	763331100	1084129900	1521689000	1264935700	1426407600	341593150	385102620	429557900	922731600	749293700	967389500		FALSE	0	-1.69108	-0.193686	-0.942381	0.0708677	0.0184286	0.514397	2.01179	1.26309	0.0141288	0.00357166	-0.784877	0.712514	-0.0361815	0.960006	0.916804	1.45678	2.95417	2.20547	0.000259133	5.37675e-05	0.157504	1.6549	0.9062	0.185257	0.0222282	-2.04797	-0.550578	-1.29927	0.00991448	0.00298225	FALSE	TRUE	FALSE	TRUE	FALSE	TRUE	TRUE
Q13523	24.8563	24.1671	24.8948	29.3084	29.1107	29.1209	22.77	25.2716	24.0354	29.3845	28.9529	28.7139	sp|Q13523|PRP4B_HUMAN	Q13523	PRP4B_HUMAN	PRPF4B	1007	Homo sapiens	1:Experimental evidence at protein level	Serine/threonine-protein kinase PRP4 homolog	1	0.999	28	122	122	122	1	1	2	21	17	16	1	4	2	20	19	18	1	1	2	21	17	16	1	4	2	20	19	18	1	1	2	21	17	16	1	4	2	20	19	18	31813362	19730460	25399180	134709520	136888160	160477540	7.49171e+06	18120028	14037511	134738750	116149850	101558130		FALSE	0	-5.78733	-3.29389	-4.54061	0.000168325	8.18494e-06	-0.632991	1.86044	0.613727	0.386504	0.300121	-5.6244	-3.13097	-4.37768	0.000234729	1.14139e-05	3.90762	6.40105	5.15434	2.83466e-05	2.52351e-06	-1.08379	1.40964	0.162926	0.888593	0.777941	-6.23813	-3.74469	-4.99141	4.80546e-05	3.4107e-06	TRUE	FALSE	TRUE	TRUE	FALSE	TRUE	TRUE
Q13526	25.2595	24.1912	23.7539	26.612	26.8143	26.719	22.4573	21.6319	20.271	27.2488	26.1818	26.4463	sp|Q13526|PIN1_HUMAN	Q13526	PIN1_HUMAN	PIN1	163	Homo sapiens	1:Experimental evidence at protein level	Peptidyl-prolyl cis-trans isomerase NIMA-interacting 1	1	0.999	6	37	32	37	3	1	1	4	6	5	1	1	0	6	4	5	3	1	1	3	5	4	1	1	0	5	4	4	3	1	1	4	6	5	1	1	0	6	4	5	22306984	19387154	14317748	56756940	38424452	50262780	5.82848e+06	3.28932e+06	0	42879092	29310938	37082084		TRUE	1	-3.62791	-0.999269	-2.31359	0.0154571	0.00271888	1.63382	4.26247	2.94814	0.00526066	0.000489775	-3.53838	-0.909742	-2.22406	0.0203531	0.00350386	3.94741	6.57606	5.26173	3.4983e-05	3.41272e-06	-1.22479	1.40385	0.089527	0.942769	0.882974	-6.48653	-3.85789	-5.17221	5.41292e-05	4.00533e-06	TRUE	TRUE	TRUE	TRUE	FALSE	TRUE	TRUE
Q13546	20.6756	20.378	20.1976	20.3765	22.9355	24.0003	20.9335	21.1609	20.4094	22.7703	20.9786	20.6195	sp|Q13546|RIPK1_HUMAN	Q13546	RIPK1_HUMAN	RIPK1	671	Homo sapiens	1:Experimental evidence at protein level	Receptor-interacting serine/threonine-protein kinase 1	0.9998	0.998	3	6	6	6	0	0	1	0	1	1	0	1	1	1	0	0	0	0	1	0	1	1	0	1	1	1	0	0	0	0	1	0	1	1	0	1	1	1	0	0	0	0	0	0	0	16780524	0	0	0	7153713	0	0		TRUE	9	-3.89496	-0.145788	-2.02037	0.119662	0.0371165	-2.29211	1.45706	-0.417526	0.698971	0.632051	-2.91364	0.835532	-1.03906	0.459889	0.246543	-0.271739	3.47744	1.60285	0.109279	0.0862261	-0.893268	2.85591	0.981319	0.515441	0.27212	-2.49612	1.25306	-0.621529	0.550697	0.478955	FALSE	FALSE	FALSE	FALSE	FALSE	FALSE	FALSE
Q13547	21.1807	19.8136	20.8963	23.3506	22.6466	22.5664	19.6302	20.4884	21.5938	21.0998	21.5278	22.1032	sp|Q13547|HDAC1_HUMAN	Q13547	HDAC1_HUMAN	HDAC1	482	Homo sapiens	1:Experimental evidence at protein level	Histone deacetylase 1	0.9999	0.9955	6	3	3	49	0	0	0	1	1	0	0	0	0	1	0	0	0	0	0	1	1	0	0	0	0	1	0	0	3	5	3	6	4	4	3	3	4	5	4	5	0	0	0	10696537	0	0	0	0	0	2247432	0	0		TRUE	9	-3.48814	-0.960517	-2.22433	0.0154571	0.00272167	-1.2044	1.32322	0.0594107	0.938622	0.919062	-2.21053	0.317096	-0.946716	0.297865	0.126757	1.01993	3.54755	2.28374	0.00500399	0.00228814	0.0138015	2.54142	1.27761	0.249678	0.0479599	-2.26994	0.257685	-1.00613	0.164268	0.107015	TRUE	FALSE	FALSE	TRUE	FALSE	FALSE	TRUE
Q13555	23.9793	24.0749	23.5424	23.6355	24.5879	25.2157	19.8666	21.8834	23.1633	25.0826	22.9758	24.6085	sp|Q13555|KCC2G_HUMAN	Q13555	KCC2G_HUMAN	CAMK2G	558	Homo sapiens	1:Experimental evidence at protein level	Calcium/calmodulin-dependent protein kinase type II subunit gamma	1	0.999	8	18	10	73	2	2	1	2	2	2	0	1	1	2	1	2	1	1	1	1	2	1	0	0	1	1	0	1	8	5	5	8	7	7	3	5	5	8	6	6	17666172	8500361	13050200	25309582	17378670	21648534	0	4.33702e+06	10034734	19385632	9247646	14207996		TRUE	1	-2.43717	1.20887	-0.614149	0.653465	0.47209	0.404735	4.05077	2.22775	0.0504652	0.0212469	-2.1798	1.46624	-0.356778	0.817624	0.673543	1.01888	4.66492	2.8419	0.0110093	0.00579559	-1.56565	2.08039	0.25737	0.878958	0.76071	-4.40755	-0.761513	-2.58453	0.0250519	0.0099572	FALSE	FALSE	FALSE	TRUE	FALSE	TRUE	TRUE
Q13557	29.3145	28.2255	28.8227	29.4197	29.3608	29.4864	26.7164	27.5317	27.6075	28.7322	28.2931	28.6835	sp|Q13557|KCC2D_HUMAN	Q13557	KCC2D_HUMAN	CAMK2D	499	Homo sapiens	1:Experimental evidence at protein level	Calcium/calmodulin-dependent protein kinase type II subunit delta	1	0.999	17	157	89	157	18	11	13	17	17	18	7	11	10	12	13	10	11	7	8	10	11	12	3	5	5	5	7	5	18	11	13	17	17	18	7	11	10	12	13	10	111585624	61083388	98182850	142198340	111328560	136358370	32437830	37716200	41463224	90736240	65945950	86582696		FALSE	0	-1.51261	0.243145	-0.634732	0.295701	0.139054	0.624485	2.38024	1.50236	0.0133482	0.00326146	-0.659918	1.09583	0.217959	0.765867	0.594004	1.25922	3.01497	2.13709	0.00084434	0.000259553	-0.0251862	1.73057	0.85269	0.259303	0.0557637	-2.16228	-0.406527	-1.2844	0.0220254	0.00836181	FALSE	TRUE	FALSE	TRUE	FALSE	TRUE	TRUE
Q13561	28.2645	26.4242	27.9221	28.0007	27.7328	28.1471	24.4146	25.074	24.996	27.3508	25.6728	26.3661	sp|Q13561|DCTN2_HUMAN	Q13561	DCTN2_HUMAN	DCTN2	401	Homo sapiens	1:Experimental evidence at protein level	Dynactin subunit 2	1	0.999	16	93	93	93	13	8	12	10	8	11	3	4	5	8	3	8	13	8	12	10	8	11	3	4	5	8	3	8	13	8	12	10	8	11	3	4	5	8	3	8	61735704	32975702	63436920	81577020	60953700	77857440	12408057	18577944	17472572	36394724	26145062	32775388		FALSE	0	-1.66566	0.819108	-0.423277	0.648679	0.46722	1.46634	3.95111	2.70872	0.0056751	0.000606737	-0.168661	2.31611	1.07372	0.221811	0.0833382	1.88962	4.37439	3.132	0.000679598	0.00019637	0.254616	2.73939	1.497	0.186974	0.0227012	-2.87738	-0.392615	-1.635	0.0337399	0.0147555	FALSE	TRUE	FALSE	TRUE	FALSE	TRUE	TRUE
Q13563	25.4481	22.1076	22.8333	24.461	22.5199	24.8466	21.3682	22.5567	21.05	23.9072	22.2103	19.8438	sp|Q13563|PKD2_HUMAN	Q13563	PKD2_HUMAN	PKD2	968	Homo sapiens	1:Experimental evidence at protein level	Polycystin-2	1	0.999	7	19	19	19	4	2	2	1	1	1	3	1	1	2	0	1	4	2	2	1	1	1	3	1	1	2	0	1	4	2	2	1	1	1	3	1	1	2	0	1	23763116	4.51894e+06	7.4734e+06	21676406	12072196	28317690	2.70684e+06	5.7906e+06	0	9904988	0	0		TRUE	3	-2.98533	2.02636	-0.479481	0.808562	0.680355	-0.701119	4.31057	1.80473	0.215487	0.140448	-1.02992	3.98177	1.47592	0.427821	0.220075	-0.221639	4.79005	2.28421	0.0908201	0.0698637	-0.55044	4.46125	1.95541	0.341909	0.113303	-2.83465	2.17704	-0.328801	0.817045	0.777069	FALSE	FALSE	FALSE	FALSE	FALSE	FALSE	FALSE
Q13573	25.2546	24.4418	25.8784	30.743	30.1685	30.9402	23.0204	21.9627	19.8701	30.3436	30.0053	30.0597	sp|Q13573|SNW1_HUMAN	Q13573	SNW1_HUMAN	SNW1	536	Homo sapiens	1:Experimental evidence at protein level	SNW domain-containing protein 1	1	0.999	32	224	224	224	2	1	3	37	36	35	2	1	0	34	36	37	2	1	3	37	36	35	2	1	0	34	36	37	2	1	3	37	36	35	2	1	0	34	36	37	31076592	32551736	23993956	195193740	161525900	229293230	8666742	9568190	0	182972380	134099340	130515940		TRUE	1	-6.98818	-3.86315	-5.42567	0.000224754	1.26259e-05	2.01133	5.13636	3.57384	0.00492127	0.000422052	-6.50712	-3.3821	-4.94461	0.000477975	2.88719e-05	7.437	10.562	8.99951	3.79371e-06	1.01975e-07	-1.08146	2.04357	0.481056	0.717617	0.510199	-10.081	-6.95594	-8.51846	6.3113e-06	1.75367e-07	TRUE	TRUE	TRUE	TRUE	FALSE	TRUE	TRUE
Q13586	21.7639	21.4434	23.3264	22.5316	25.5775	22.2301	19.3947	20.5574	20.1829	20.019	22.0411	18.9526	sp|Q13586|STIM1_HUMAN	Q13586	STIM1_HUMAN	STIM1	685	Homo sapiens	1:Experimental evidence at protein level	Stromal interaction molecule 1	1	0.9986	4	4	4	4	0	1	2	0	1	0	0	0	0	0	0	0	0	1	2	0	1	0	0	0	0	0	0	0	0	1	2	0	1	0	0	0	0	0	0	0	0	0	0	0	0	0	0	0	0	0	0	0		TRUE	9	-3.48642	0.949447	-1.26849	0.416625	0.232787	-0.0850109	4.35086	2.13292	0.108072	0.0578388	-0.377608	4.05826	1.84033	0.244821	0.0946455	1.18348	5.61935	3.40141	0.0119799	0.00638253	0.890881	5.32675	3.10882	0.148044	0.0105933	-2.51053	1.92534	-0.292597	0.816334	0.7759	FALSE	FALSE	FALSE	TRUE	FALSE	FALSE	TRUE
Q13595	19.8287	20.9233	21.6021	27.999	28.1045	28.5023	20.074	19.4852	20.8382	28.0086	27.5208	27.4877	sp|Q13595|TRA2A_HUMAN	Q13595	TRA2A_HUMAN	TRA2A	282	Homo sapiens	1:Experimental evidence at protein level	Transformer-2 protein homolog alpha	1	0.999	10	43	43	53	0	0	0	6	8	7	0	0	0	8	8	6	0	0	0	6	8	7	0	0	0	8	8	6	0	0	0	7	9	9	0	0	0	9	10	9	0	0	0	235408850	180567600	210488800	0	0	0	186956830	113913510	145075790		TRUE	6	-8.54754	-6.28691	-7.41723	3.91779e-06	2.77916e-08	-0.478045	1.78258	0.652267	0.314077	0.228894	-8.01798	-5.75736	-6.88767	5.84611e-06	5.82669e-08	6.93918	9.1998	8.06949	1.19402e-06	1.19005e-08	-0.600753	1.65987	0.529559	0.562492	0.322885	-8.67025	-6.40962	-7.53993	2.0539e-06	2.35723e-08	TRUE	FALSE	TRUE	TRUE	FALSE	TRUE	TRUE
Q13596	25.5725	24.7088	23.0819	24.417	22.2238	21.7011	21.3788	19.5005	18.9867	22.9315	21.0333	22.6633	sp|Q13596|SNX1_HUMAN	Q13596	SNX1_HUMAN	SNX1	522	Homo sapiens	1:Experimental evidence at protein level	Sorting nexin-1	1	0.999	4	13	12	13	2	2	1	3	1	0	1	0	1	1	0	1	2	2	1	2	1	0	1	0	1	1	0	1	2	2	1	3	1	0	1	0	1	1	0	1	25146528	14386344	11207108	19479684	0	0	0	0	0	10097602	0	0		TRUE	7	-0.407867	3.75539	1.67376	0.24552	0.103962	2.41741	6.58067	4.49904	0.00581062	0.000647574	0.163384	4.32664	2.24501	0.125183	0.0370141	0.743651	4.90691	2.82528	0.0211505	0.0125779	-1.51038	2.65288	0.57125	0.752179	0.556353	-4.33566	-0.1724	-2.25403	0.0691096	0.036402	FALSE	TRUE	FALSE	TRUE	FALSE	FALSE	TRUE
Q13610	20.9132	20.8575	21.781	22.0036	23.3288	25.8468	20.6776	19.2667	20.388	24.1816	26.3766	24.4948	sp|Q13610|PWP1_HUMAN	Q13610	PWP1_HUMAN	PWP1	501	Homo sapiens	1:Experimental evidence at protein level	Periodic tryptophan protein 1 homolog	0.9939	0.996	2	7	7	7	0	0	0	1	1	1	0	0	0	1	1	2	0	0	0	1	1	1	0	0	0	1	1	2	0	0	0	1	1	1	0	0	0	1	1	2	0	0	0	0	0	60349830	0	0	0	19027158	87125070	12191064		TRUE	8	-4.58287	-0.502134	-2.5425	0.0732265	0.0193516	-0.967217	3.11352	1.07315	0.356151	0.269991	-5.8741	-1.79336	-3.83373	0.0118635	0.00175928	1.57529	5.65603	3.61566	0.00556398	0.00260302	-3.3316	0.749144	-1.29123	0.42831	0.190033	-6.94725	-2.86651	-4.90688	0.00153352	0.000285769	FALSE	FALSE	TRUE	TRUE	FALSE	TRUE	TRUE
Q13613	23.6008	20.4797	20.8358	19.7889	20.9806	24.267	20.4911	22.6176	20.4131	21.1924	22.0668	21.7942	sp|Q13613|MTMR1_HUMAN	Q13613	MTMR1_HUMAN	MTMR1	665	Homo sapiens	1:Experimental evidence at protein level	Myotubularin-related protein 1	0.9954	0.9947	2	6	6	6	1	0	1	0	1	1	0	1	0	0	1	0	1	0	1	0	1	1	0	1	0	0	1	0	1	0	1	0	1	1	0	1	0	0	1	0	12721920	0	0	0	0	0	0	6435534	0	0	0	0		TRUE	9	-2.6225	2.54233	-0.0400828	0.985052	0.973229	-2.11761	3.04722	0.464807	0.758224	0.698226	-2.62813	2.5367	-0.0457153	0.986148	0.969469	-2.07753	3.0873	0.504889	0.696571	0.67385	-2.58805	2.57678	-0.00563248	0.999466	0.996237	-3.09294	2.07189	-0.510522	0.724116	0.670455	FALSE	FALSE	FALSE	FALSE	FALSE	FALSE	FALSE
Q13614	21.8354	22.3762	20.9612	22.1372	24.4257	22.556	20.3463	21.2882	21.1748	20.2188	20.5809	22.6683	sp|Q13614|MTMR2_HUMAN	Q13614	MTMR2_HUMAN	MTMR2	643	Homo sapiens	1:Experimental evidence at protein level	Myotubularin-related protein 2	1	0.9985	3	7	7	7	1	0	1	0	2	1	0	1	0	0	1	0	1	0	1	0	2	1	0	1	0	0	1	0	1	0	1	0	2	1	0	1	0	0	1	0	0	0	0	0	8586462	13331977	0	0	0	0	0	0		TRUE	9	-3.01621	0.385525	-1.31534	0.262622	0.116201	-0.913036	2.4887	0.787834	0.414533	0.328146	-1.13261	2.26913	0.568262	0.676229	0.475668	0.402309	3.80405	2.10318	0.031485	0.0200835	0.182737	3.58448	1.88361	0.222261	0.0331067	-1.92044	1.4813	-0.219572	0.819938	0.780564	FALSE	FALSE	FALSE	TRUE	FALSE	FALSE	TRUE
Q13616	25.1829	23.8336	22.5167	26.5101	25.2423	26.0542	19.7979	24.5723	23.933	25.1502	26.2141	25.6364	sp|Q13616|CUL1_HUMAN	Q13616	CUL1_HUMAN	CUL1	776	Homo sapiens	1:Experimental evidence at protein level	Cullin-1	1	0.9989	11	38	38	38	4	1	1	5	4	4	1	3	3	4	6	2	4	1	1	5	4	4	1	3	3	4	6	2	4	1	1	5	4	4	1	3	3	4	6	2	16138495	15355786	20317834	29365614	24409404	32651514	0	11803040	14353217	18642066	23276322	21873260		TRUE	1	-4.56597	0.383733	-2.09112	0.22065	0.0894996	-1.39816	3.55155	1.07669	0.443925	0.357078	-4.29734	0.652362	-1.82249	0.306206	0.132618	0.692961	5.64266	3.16781	0.0272441	0.0169669	-2.20622	2.74348	0.268629	0.905133	0.814698	-5.37403	-0.424331	-2.89918	0.0529573	0.0258469	FALSE	FALSE	FALSE	TRUE	FALSE	FALSE	TRUE
Q13617	26.8534	26.0036	23.7421	28.6462	28.0872	28.1106	24.4128	21.7767	20.7306	27.9565	26.713	26.9897	sp|Q13617|CUL2_HUMAN	Q13617	CUL2_HUMAN	CUL2	745	Homo sapiens	1:Experimental evidence at protein level	Cullin-2	1	0.999	15	63	63	63	6	4	1	11	6	10	3	1	0	9	6	6	6	4	1	11	6	10	3	1	0	9	6	6	6	4	1	11	6	10	3	1	0	9	6	6	58620024	33234148	47080360	108431490	93509416	112934904	11927069	12056064	0	78901160	57769576	73073064		TRUE	1	-4.88839	-0.608251	-2.74832	0.0653152	0.0166914	1.08624	5.36638	3.22631	0.0221467	0.00705003	-3.82675	0.453388	-1.68668	0.272168	0.110149	3.83456	8.1147	5.97463	0.000363408	8.48035e-05	-1.07843	3.20171	1.06164	0.537541	0.296595	-7.05306	-2.77292	-4.91299	0.00208324	0.000410231	FALSE	TRUE	FALSE	TRUE	FALSE	TRUE	TRUE
Q13618	25.0821	24.1068	25.5785	27.8434	27.3595	27.7672	18.6218	23.8154	23.2615	26.6312	26.909	26.7065	sp|Q13618|CUL3_HUMAN	Q13618	CUL3_HUMAN	CUL3	768	Homo sapiens	1:Experimental evidence at protein level	Cullin-3	1	0.999	16	63	63	63	3	2	5	8	8	8	2	3	1	8	8	7	3	2	5	8	8	8	2	3	1	8	8	7	3	2	5	8	8	8	2	3	1	8	8	7	39149788	19912504	33697240	69437180	46036044	60005276	0	11989814	11083029	43794068	31084622	32284390		TRUE	1	-5.15726	-0.311224	-2.73424	0.102928	0.030527	0.599894	5.44593	3.02291	0.0462308	0.0192407	-4.24946	0.596575	-1.82644	0.295296	0.124649	3.33414	8.18017	5.75715	0.000971301	0.000314184	-1.51522	3.33082	0.907799	0.654226	0.425258	-7.27237	-2.42634	-4.84935	0.004679	0.00113315	FALSE	TRUE	FALSE	TRUE	FALSE	TRUE	TRUE
Q13619	21.2092	18.8971	20.9519	26.2376	24.9398	26.5649	20.5747	18.7066	20.8455	26.1255	25.1406	25.4792	sp|Q13619|CUL4A_HUMAN	Q13619	CUL4A_HUMAN	CUL4A	759	Homo sapiens	1:Experimental evidence at protein level	Cullin-4A	1	0.999	20	25	25	120	1	1	1	6	2	4	0	0	0	4	3	3	1	1	1	6	2	4	0	0	0	4	3	3	6	9	9	14	11	17	3	2	3	18	15	13	4418294	0	0	28761978	22231774	33192590	0	0	0	27308328	17585666	17972312		TRUE	5	-7.25199	-3.87083	-5.56141	0.000321604	2.04948e-05	-1.38013	2.00103	0.31045	0.75271	0.692466	-6.91962	-3.53846	-5.22904	0.000553319	3.52614e-05	4.18128	7.56244	5.87186	9.1944e-05	1.25967e-05	-1.35821	2.02294	0.332368	0.832584	0.672153	-7.23007	-3.84891	-5.53949	0.000186919	2.12266e-05	TRUE	FALSE	TRUE	TRUE	FALSE	TRUE	TRUE
Q13620	28.942	27.7184	28.1946	30.3546	29.3304	30.3519	26.1313	26.6104	25.8533	29.714	29.5939	29.5844	sp|Q13620|CUL4B_HUMAN	Q13620	CUL4B_HUMAN	CUL4B	913	Homo sapiens	1:Experimental evidence at protein level	Cullin-4B	1	0.999	37	244	149	244	16	18	14	31	25	34	8	8	8	31	27	24	11	10	6	23	16	21	5	6	5	17	15	14	16	18	14	31	25	34	8	8	8	31	27	24	87593120	46241292	71448300	181314980	130795350	224694400	23202822	31065400	31324774	142559100	115197570	119298450		FALSE	0	-2.69881	-0.755808	-1.72731	0.0146619	0.00254668	1.11519	3.05818	2.08669	0.0059169	0.000678212	-2.31725	-0.374254	-1.34575	0.0496225	0.0112877	2.84249	4.78549	3.81399	4.04722e-05	4.09539e-06	-0.589945	1.35305	0.381554	0.635102	0.403964	-4.40394	-2.46094	-3.43244	0.000111664	1.07921e-05	TRUE	TRUE	TRUE	TRUE	FALSE	TRUE	TRUE
Q13636	20.7556	21.4412	21.1348	19.6789	24.4478	24.7594	20.0862	20.4433	20.5438	24.2831	21.3574	23.8527	sp|Q13636|RAB31_HUMAN	Q13636	RAB31_HUMAN	RAB31	194	Homo sapiens	1:Experimental evidence at protein level	Ras-related protein Rab-31	0.8507	0.9958	1	4	0	4	0	0	0	0	1	1	0	0	0	1	0	1	0	0	0	0	0	0	0	0	0	0	0	0	0	0	0	0	1	1	0	0	0	1	0	1	0	0	0	0	22883694	28400200	0	0	0	20414964	0	15148693	sp|Q9UL26|RB22A_HUMAN	TRUE	8	-4.51904	0.816057	-1.85149	0.316838	0.153936	-1.91477	3.42033	0.75278	0.620153	0.54542	-4.72141	0.613684	-2.05386	0.283251	0.117629	-0.0632776	5.27182	2.60427	0.0738	0.054722	-2.86992	2.46517	-0.202373	0.9342	0.869792	-5.47419	-0.139095	-2.80664	0.0759738	0.0409584	FALSE	FALSE	FALSE	FALSE	FALSE	FALSE	FALSE
Q13642	23.4034	20.5122	22.361	21.2417	23.1847	21.3897	19.5495	20.1834	20.9355	21.4917	20.6567	21.5397	sp|Q13642|FHL1_HUMAN	Q13642	FHL1_HUMAN	FHL1	323	Homo sapiens	1:Experimental evidence at protein level	Four and a half LIM domains protein 1	0.959	0.999	1	5	5	5	1	1	0	0	1	0	0	1	0	1	0	0	1	1	0	0	1	0	0	1	0	1	0	0	1	1	0	0	1	0	0	1	0	1	0	0	11094996	0	0	0	9534437	0	0	0	0	0	0	0		TRUE	10	-1.5537	1.86074	0.153522	0.914848	0.84598	0.1622	3.57664	1.86942	0.0726919	0.0347323	-0.844419	2.57002	0.8628	0.506328	0.288101	0.00867792	3.42312	1.7159	0.0668749	0.0490403	-0.997941	2.4165	0.709279	0.612283	0.378287	-2.71384	0.700601	-1.00662	0.293323	0.219616	FALSE	FALSE	FALSE	FALSE	FALSE	FALSE	FALSE
Q13643	23.8719	24.1174	22.7764	21.8696	20.7023	20.6414	22.6696	22.8581	22.9833	24.4026	24.3044	23.8454	sp|Q13643|FHL3_HUMAN	Q13643	FHL3_HUMAN	FHL3	280	Homo sapiens	1:Experimental evidence at protein level	Four and a half LIM domains protein 3	0.9965	0.9988	2	13	13	13	1	1	2	0	1	1	1	1	1	1	2	1	1	1	2	0	1	1	1	1	1	1	2	1	1	1	2	0	1	1	1	1	1	1	2	1	15351233	18199492	7184190	0	0	0	6671443	7.60269e+06	8.29185e+06	22177952	20717892	15072566		TRUE	3	1.47738	3.55751	2.51745	0.00235936	0.0002716	-0.288492	1.79165	0.751577	0.214252	0.139254	-1.63566	0.444476	-0.595593	0.443956	0.232235	-2.80594	-0.725801	-1.76587	0.00701552	0.00343042	-4.15311	-2.07297	-3.11304	0.0125614	4.68788e-05	-2.38724	-0.307101	-1.34717	0.0359208	0.0159913	TRUE	FALSE	FALSE	TRUE	TRUE	TRUE	TRUE
Q13671	22.8754	23.9183	23.1048	21.8173	25.0067	25.2092	21.0293	20.0702	22.2683	22.0192	20.3366	21.2021	sp|Q13671|RIN1_HUMAN	Q13671	RIN1_HUMAN	RIN1	783	Homo sapiens	1:Experimental evidence at protein level	Ras and Rab interactor 1	1	0.9988	5	21	21	21	3	2	4	2	5	1	0	0	1	1	1	1	3	2	4	2	5	1	0	0	1	1	1	1	3	2	4	2	5	1	0	0	1	1	1	1	6602760	6288298	7.39772e+06	4.84119e+06	9081583	0	0	0	0	0	3.10894e+06	0		TRUE	5	-2.7209	1.29774	-0.711582	0.633512	0.4503	0.167566	4.18621	2.17689	0.075257	0.0363216	0.10419	4.12283	2.11351	0.133674	0.041004	0.879149	4.89779	2.88847	0.0163341	0.00922523	0.815772	4.83442	2.82509	0.148044	0.010418	-2.0727	1.94594	-0.0633766	0.955738	0.945635	FALSE	FALSE	FALSE	TRUE	FALSE	FALSE	TRUE
Q13685	21.3943	21.2915	22.124	20.416	21.7705	21.4431	20.6528	20.2207	20.3186	21.5961	21.4333	21.4966	sp|Q13685|AAMP_HUMAN	Q13685	AAMP_HUMAN	AAMP	434	Homo sapiens	1:Experimental evidence at protein level	Angio-associated migratory cell protein	0.9949	0.9979	2	4	4	4	0	1	1	0	0	1	1	0	0	0	0	0	0	1	1	0	0	1	1	0	0	0	0	0	0	1	1	0	0	1	1	0	0	0	0	0	0	0	0	0	0	0	0	0	0	0	0	0		TRUE	10	-0.539631	1.32639	0.39338	0.557797	0.371519	0.272848	2.13887	1.20586	0.0404319	0.0161679	-0.838422	1.0276	0.094589	0.913311	0.826697	-0.120532	1.74549	0.812479	0.104013	0.081332	-1.2318	0.63422	-0.298791	0.708068	0.493727	-2.04428	-0.178259	-1.11127	0.0496681	0.0239565	FALSE	TRUE	FALSE	FALSE	FALSE	TRUE	TRUE
Q13724	28.227	26.2883	27.9725	26.3913	26.8599	27.9622	23.282	25.172	24.373	25.9347	24.8792	23.4978	sp|Q13724|MOGS_HUMAN	Q13724	MOGS_HUMAN	MOGS	837	Homo sapiens	1:Experimental evidence at protein level	Mannosyl-oligosaccharide glucosidase	1	0.999	16	75	75	75	11	8	13	5	8	8	3	5	4	4	3	3	11	8	13	5	8	8	3	5	4	4	3	3	11	8	13	5	8	8	3	5	4	4	3	3	50599068	24968324	40211656	58819150	30028206	44855644	7357019	12300367	11180771	18077040	22077328	18102778		FALSE	0	-1.3028	2.15239	0.424794	0.750804	0.597514	1.49269	4.94788	3.22029	0.0098708	0.0018573	0.997772	4.45296	2.72536	0.0284639	0.00539876	1.0679	4.52308	2.79549	0.00904226	0.00462901	0.572978	4.02816	2.30057	0.163897	0.0138875	-2.22251	1.23267	-0.494923	0.607856	0.53945	FALSE	TRUE	TRUE	TRUE	FALSE	FALSE	TRUE
Q13740	26.3303	25.1089	25.3256	24.9478	20.1257	22.1984	22.9457	23.0005	20.9846	20.594	20.0212	20.646	sp|Q13740|CD166_HUMAN	Q13740	CD166_HUMAN	ALCAM	583	Homo sapiens	1:Experimental evidence at protein level	CD166 antigen	1	0.9988	7	15	15	15	3	2	2	4	1	1	1	1	0	0	0	0	3	2	2	4	1	1	1	1	0	0	0	0	3	2	2	4	1	1	1	1	0	0	0	0	43309280	23316276	30716102	43492996	0	18629108	7.27359e+06	7555202	0	0	0	0		TRUE	5	0.882877	5.44573	3.1643	0.0487157	0.0112115	0.996576	5.55943	3.278	0.0267034	0.00925062	2.88645	7.4493	5.16787	0.00397912	0.000454537	-2.16773	2.39513	0.1137	0.921151	0.914214	-0.277857	4.285	2.00357	0.293055	0.0791275	-0.391557	4.1713	1.88987	0.149411	0.0951246	TRUE	TRUE	TRUE	FALSE	FALSE	FALSE	TRUE
Q13769	21.6152	21.4615	20.4845	28.2622	27.7272	29.0518	20.9474	19.76	21.1559	28.6461	28.182	27.1677	sp|Q13769|THOC5_HUMAN	Q13769	THOC5_HUMAN	THOC5	683	Homo sapiens	1:Experimental evidence at protein level	THO complex subunit 5 homolog	1	0.999	12	58	58	58	1	1	0	7	8	9	0	0	0	12	11	9	1	1	0	7	8	9	0	0	0	12	11	9	1	1	0	7	8	9	0	0	0	12	11	9	0	9855872	0	77882000	59144344	102836776	0	0	0	91195980	69568584	69390344		TRUE	5	-8.43114	-5.88887	-7.16001	8.95376e-06	1.271e-07	-0.70523	1.83704	0.565905	0.433512	0.346443	-8.08271	-5.54044	-6.81158	1.22809e-05	2.07711e-07	6.45478	8.99705	7.72591	2.93432e-06	5.9777e-08	-0.922705	1.61957	0.34843	0.75218	0.556799	-8.64862	-6.10635	-7.37748	4.66588e-06	9.45371e-08	TRUE	FALSE	TRUE	TRUE	FALSE	TRUE	TRUE
Q13813	33.7627	32.7955	33.3639	33.6271	33.1661	33.76	30.7584	30.711	31.1329	32.4037	32.0089	32.2368	sp|Q13813|SPTN1_HUMAN	Q13813	SPTN1_HUMAN	SPTAN1	2472	Homo sapiens	1:Experimental evidence at protein level	Spectrin alpha chain, non-erythrocytic 1	1	0.999	197	1972	1972	1972	221	177	228	206	188	214	103	112	114	137	134	138	221	177	228	206	188	214	103	112	114	137	134	138	221	177	228	206	188	214	103	112	114	137	134	138	400937470	245913680	352522900	405857700	329299740	441932500	74232950	79614610	91549144	197016770	170052660	190124690		FALSE	0	-1.0229	0.602101	-0.210402	0.738936	0.578469	1.62739	3.2524	2.43989	0.00198538	4.5572e-05	0.278385	1.90339	1.09089	0.0571594	0.0133101	1.83779	3.4628	2.6503	0.000137277	2.20965e-05	0.488787	2.11379	1.30129	0.106288	0.00492839	-2.16151	-0.536503	-1.34901	0.0123459	0.00394874	FALSE	TRUE	FALSE	TRUE	FALSE	TRUE	TRUE
Q13823	21.4281	20.3762	20.9171	22.6839	24.4788	25.2653	20.5734	21.5224	19.1865	23.8619	21.5929	24.527	sp|Q13823|NOG2_HUMAN	Q13823	NOG2_HUMAN	GNL2	731	Homo sapiens	1:Experimental evidence at protein level	Nucleolar GTP-binding protein 2	1	0.999	6	11	11	11	0	0	0	1	2	2	0	0	0	3	1	2	0	0	0	1	2	2	0	0	0	3	1	2	0	0	0	1	2	2	0	0	0	3	1	2	0	0	0	0	24848104	0	0	0	0	16203523	0	11676179		TRUE	8	-5.23418	-1.23686	-3.23552	0.0236264	0.00461681	-1.51894	2.47839	0.479723	0.675993	0.606169	-4.41882	-0.421492	-2.42015	0.085643	0.0221838	1.71658	5.7139	3.71524	0.00428618	0.0018926	-1.1833	2.81403	0.815364	0.619636	0.386641	-4.89854	-0.901215	-2.89988	0.0228984	0.00876239	TRUE	FALSE	FALSE	TRUE	FALSE	TRUE	TRUE
Q13835	21.7494	20.261	21.1521	24.7487	22.4938	20.5305	19.3527	20.3824	20.1517	21.0242	22.1178	22.3321	sp|Q13835|PKP1_HUMAN	Q13835	PKP1_HUMAN	PKP1	747	Homo sapiens	1:Experimental evidence at protein level	Plakophilin-1	0.9999	0.999	2	3	3	3	0	0	0	3	0	0	0	0	0	0	0	0	0	0	0	3	0	0	0	0	0	0	0	0	0	0	0	3	0	0	0	0	0	0	0	0	0	0	0	0	0	0	0	0	0	0	0	0		TRUE	11	-3.53963	0.465962	-1.53683	0.265987	0.118734	-0.910894	3.09469	1.0919	0.339509	0.253889	-2.77332	1.23227	-0.770529	0.623169	0.413313	0.625938	4.63153	2.62873	0.0244542	0.0149561	-1.23649	2.7691	0.766303	0.646873	0.415797	-3.86522	0.140365	-1.86243	0.111002	0.0652067	FALSE	FALSE	FALSE	TRUE	FALSE	FALSE	TRUE
Q13838	29.4673	28.9122	29.396	32.3506	32.345	32.77	27.7296	27.9791	28.0998	32.0046	32.052	31.7782	sp|Q13838|DX39B_HUMAN	Q13838	DX39B_HUMAN	DDX39B	428	Homo sapiens	1:Experimental evidence at protein level	Spliceosome RNA helicase DDX39B	1	0.999	25	267	86	267	14	13	12	33	35	37	10	12	9	30	34	28	3	4	5	13	14	10	3	2	2	9	12	9	14	13	12	33	35	37	10	12	9	30	34	28	161977380	105282310	164388000	1028324300	805630660	1085869800	50060740	57902764	65608710	841939800	741316200	742648900		FALSE	0	-3.95388	-2.50618	-3.23003	4.17702e-05	1.22371e-06	0.598469	2.04617	1.32232	0.010485	0.00212802	-3.41028	-1.96258	-2.68643	0.000166446	6.88709e-06	3.8285	5.2762	4.55235	2.58804e-06	4.25242e-08	-0.180246	1.26745	0.543604	0.355764	0.125902	-4.73259	-3.2849	-4.00875	5.99301e-06	1.50232e-07	TRUE	TRUE	TRUE	TRUE	FALSE	TRUE	TRUE
Q13867	21.1025	19.3408	19.9775	24.9637	23.1925	22.386	19.7628	20.0773	19.9043	20.8443	22.1507	20.8038	sp|Q13867|BLMH_HUMAN	Q13867	BLMH_HUMAN	BLMH	455	Homo sapiens	1:Experimental evidence at protein level	Bleomycin hydrolase	0.9593	0.999	1	2	2	2	0	0	0	1	1	0	0	0	0	0	0	0	0	0	0	1	1	0	0	0	0	0	0	0	0	0	0	1	1	0	0	0	0	0	0	0	0	0	0	32719896	9585841	0	0	0	0	0	0	0		TRUE	10	-4.90878	-1.83879	-3.37379	0.00436732	0.000571141	-1.30953	1.76046	0.225464	0.801766	0.751399	-2.661	0.408984	-1.12601	0.308025	0.133964	2.06426	5.13424	3.59925	0.00105712	0.00034833	0.712787	3.78277	2.24778	0.13505	0.00832081	-2.88646	0.183519	-1.35147	0.128563	0.0784727	TRUE	FALSE	FALSE	TRUE	FALSE	FALSE	TRUE
Q13868	20.8599	20.5778	20.3234	24.4851	20.6475	21.5446	18.4241	19.2388	19.5518	20.9346	23.4564	23.8658	sp|Q13868|EXOS2_HUMAN	Q13868	EXOS2_HUMAN	EXOSC2	293	Homo sapiens	1:Experimental evidence at protein level	Exosome complex component RRP4	0.9998	0.9989	2	5	5	5	0	0	0	2	0	0	0	0	0	1	1	1	0	0	0	2	0	0	0	0	0	1	1	1	0	0	0	2	0	0	0	0	0	1	1	1	0	0	0	0	0	0	0	0	0	0	11510355	15286454		TRUE	9	-3.81458	0.537147	-1.63872	0.273778	0.124941	-0.660413	3.69132	1.51545	0.229113	0.15265	-4.34108	0.0106469	-2.16522	0.15719	0.0509409	0.978306	5.33004	3.15417	0.015718	0.00880607	-2.70237	1.64937	-0.5265	0.786716	0.603283	-5.85654	-1.50481	-3.68067	0.0112348	0.00351157	FALSE	FALSE	FALSE	TRUE	FALSE	TRUE	TRUE
Q13885	26.6435	25.0973	27.2846	27.6695	27.3766	27.6708	25.0905	24.2599	23.0756	26.1371	26.5413	27.0064	sp|Q13885|TBB2A_HUMAN	Q13885	TBB2A_HUMAN	TUBB2A	445	Homo sapiens	1:Experimental evidence at protein level	Tubulin beta-2A chain	1	0.999	34	52	9	1095	4	3	7	6	7	6	3	2	2	4	4	4	0	1	1	0	1	1	2	0	1	0	1	1	97	82	107	109	96	108	69	74	76	107	83	87	48861176	19745816	53404470	73871090	59676636	80930660	15236665	17309978	15875748	39801644	43295204	45167230		FALSE	0	-2.6298	0.16878	-1.23051	0.201274	0.0787832	0.80049	3.59907	2.19978	0.0185861	0.0055124	-1.6191	1.17948	-0.21981	0.857627	0.734849	2.031	4.82958	3.43029	0.000810643	0.000245568	-0.38859	2.40999	1.0107	0.37047	0.139416	-3.81888	-1.0203	-2.41959	0.0100554	0.00305215	FALSE	TRUE	FALSE	TRUE	FALSE	TRUE	TRUE
Q13889	19.0012	22.7933	21.2528	22.6393	21.8624	24.3844	19.8063	19.3016	19.5672	21.1301	23.2572	20.9346	sp|Q13889|TF2H3_HUMAN	Q13889	TF2H3_HUMAN	GTF2H3	308	Homo sapiens	1:Experimental evidence at protein level	General transcription factor IIH subunit 3	0.9276	0.9981	1	2	2	2	0	0	0	0	0	1	0	0	0	0	1	0	0	0	0	0	0	1	0	0	0	0	1	0	0	0	0	0	0	1	0	0	0	0	1	0	0	0	0	0	0	21899852	0	0	0	0	10025358	0		TRUE	10	-4.13186	0.239341	-1.94626	0.196862	0.0755887	-0.728201	3.643	1.4574	0.247666	0.1692	-2.94377	1.42743	-0.75817	0.664183	0.459372	1.21806	5.58927	3.40366	0.0110634	0.00583075	-0.997511	3.37369	1.18809	0.497605	0.25519	-4.40117	-0.029969	-2.21557	0.0861358	0.0474514	FALSE	FALSE	FALSE	TRUE	FALSE	FALSE	TRUE
Q13948	23.7579	21.5661	21.4409	21.05	21.2276	24.8564	18.5313	19.4891	19.6994	21.9006	20.992	20.5263	sp|Q13948|CASP_HUMAN	Q13948	CASP_HUMAN	CUX1	678	Homo sapiens	1:Experimental evidence at protein level	Protein CASP	0.6694	0.9883	1	2	2	2	1	0	0	0	0	1	0	0	0	0	0	0	1	0	0	0	0	1	0	0	0	0	0	0	1	0	0	0	0	1	0	0	0	0	0	0	14185184	0	0	0	0	30375418	0	0	0	0	0	0		TRUE	10	-2.33143	2.08535	-0.123041	0.951216	0.904148	0.806638	5.22341	3.01502	0.0327177	0.0121938	-1.0931	3.32368	1.11529	0.506402	0.288426	0.929679	5.34645	3.13807	0.0172351	0.009833	-0.970058	3.44672	1.23833	0.485067	0.241435	-4.10812	0.308651	-1.89974	0.135819	0.0845845	FALSE	TRUE	FALSE	TRUE	FALSE	FALSE	TRUE
Q13951	21.1273	22.1313	22.0319	22.5607	19.558	23.289	20.0597	20.4732	19.6919	22.9176	23.0382	21.526	sp|Q13951|PEBB_HUMAN	Q13951	PEBB_HUMAN	CBFB	182	Homo sapiens	1:Experimental evidence at protein level	Core-binding factor subunit beta	1	0.9989	3	9	9	9	1	1	2	0	1	1	0	1	1	1	0	0	1	1	2	0	1	1	0	1	1	1	0	0	1	1	2	0	1	1	0	1	1	1	0	0	0	0	0	0	0	0	0	0	0	0	0	0		TRUE	10	-1.92573	1.84763	-0.0390471	0.980616	0.964309	-0.198104	3.57525	1.68857	0.131957	0.0743278	-2.61712	1.15624	-0.73044	0.620288	0.410466	-0.159057	3.6143	1.72762	0.089772	0.0687864	-2.57807	1.19529	-0.691392	0.663791	0.435149	-4.30569	-0.532336	-2.41901	0.0375404	0.0168257	FALSE	FALSE	FALSE	FALSE	FALSE	TRUE	TRUE
Q14004	21.5635	21.5045	20.7008	21.783	21.7159	20.5548	20.0938	20.8334	20.9647	22.9783	20.6382	23.7659	sp|Q14004|CDK13_HUMAN	Q14004	CDK13_HUMAN	CDK13	1512	Homo sapiens	1:Experimental evidence at protein level	Cyclin-dependent kinase 13	1	0.9988	7	7	7	38	1	0	0	0	0	1	0	0	0	1	1	3	1	0	0	0	0	1	0	0	0	1	1	3	3	2	2	3	3	3	3	2	3	4	3	7	0	0	0	0	0	0	0	0	0	9388748	0	7074511		TRUE	10	-1.7149	1.52502	-0.0949387	0.947202	0.899206	-0.994357	2.24557	0.625605	0.497016	0.411603	-2.82448	0.415442	-1.20452	0.301899	0.12929	-0.899419	2.34051	0.720543	0.380414	0.346865	-2.72954	0.510381	-1.10958	0.398356	0.158913	-3.45009	-0.210163	-1.83012	0.0600436	0.0303754	FALSE	FALSE	FALSE	FALSE	FALSE	FALSE	FALSE
Q14008	29.9369	28.6747	29.6298	29.9514	29.9479	29.8979	27.1891	27.8908	28.2865	29.5248	29.1162	29.2806	sp|Q14008|CKAP5_HUMAN	Q14008	CKAP5_HUMAN	CKAP5	2032	Homo sapiens	1:Experimental evidence at protein level	Cytoskeleton-associated protein 5	1	0.999	57	404	404	404	43	34	38	38	40	40	22	27	25	32	33	32	43	34	38	38	40	40	22	27	25	32	33	32	43	34	38	38	40	40	22	27	25	32	33	32	84830790	48050276	72234800	102234180	78597510	104049350	25062206	31770072	37973080	70941780	56383396	66092156		FALSE	0	-1.45886	0.421661	-0.518599	0.434138	0.248734	0.684737	2.56526	1.625	0.0128134	0.00306254	-0.833678	1.04684	0.106582	0.902325	0.806669	1.20334	3.08386	2.1436	0.00125907	0.000432744	-0.315079	1.56544	0.625181	0.409145	0.170321	-2.45868	-0.578155	-1.51842	0.0141058	0.00468633	FALSE	TRUE	FALSE	TRUE	FALSE	TRUE	TRUE
Q14103	29.7695	28.875	29.4252	31.5453	31.2666	31.5963	27.7577	27.9045	28.212	30.8908	30.8874	30.9146	sp|Q14103|HNRPD_HUMAN	Q14103	HNRPD_HUMAN	HNRNPD	355	Homo sapiens	1:Experimental evidence at protein level	Heterogeneous nuclear ribonucleoprotein D0	1	0.999	22	231	185	231	19	12	15	27	27	25	9	12	7	25	28	25	15	9	11	22	22	21	6	9	4	20	23	23	19	12	15	27	27	25	9	12	7	25	28	25	386026980	254490200	326145300	1185113500	961834800	1372372200	122168460	117523360	140634370	790518000	737311000	737272900		FALSE	0	-2.87093	-1.3548	-2.11286	0.000942732	8.59876e-05	0.64042	2.15655	1.39848	0.010195	0.0019922	-2.2991	-0.782977	-1.54104	0.00760957	0.00101354	2.75329	4.26941	3.51135	1.34073e-05	8.55863e-07	-0.186239	1.32989	0.571825	0.354494	0.12441	-3.69759	-2.18146	-2.93952	6.03571e-05	4.59377e-06	TRUE	TRUE	TRUE	TRUE	FALSE	TRUE	TRUE
Q14119	21.6511	21.6935	22.292	23.7772	24.0489	25.2038	19.469	19.6373	20.7688	24.0588	23.9672	20.1802	sp|Q14119|VEZF1_HUMAN	Q14119	VEZF1_HUMAN	VEZF1	521	Homo sapiens	1:Experimental evidence at protein level	Vascular endothelial zinc finger 1	0.9999	0.9987	3	7	2	7	0	0	0	1	2	2	0	0	0	1	1	0	0	0	0	0	1	1	0	0	0	0	0	0	0	0	0	1	2	2	0	0	0	1	1	0	0	0	0	14376268	17355994	34611508	0	0	0	17475504	16400577	0		TRUE	7	-4.51344	-0.415412	-2.46443	0.0840453	0.0228961	-0.128518	3.96951	1.9205	0.116276	0.0634231	-2.90557	1.19246	-0.856555	0.587773	0.375452	2.33591	6.43394	4.38493	0.00186547	0.000696947	-0.441143	3.65689	1.60787	0.339251	0.111529	-4.82607	-0.728037	-2.77705	0.0300618	0.0126724	FALSE	FALSE	FALSE	TRUE	FALSE	TRUE	TRUE
Q14126	26.6683	24.4737	24.6094	26.4324	26.1135	26.1118	19.9502	21.827	23.9412	23.6866	22.7052	21.0568	sp|Q14126|DSG2_HUMAN	Q14126	DSG2_HUMAN	DSG2	1118	Homo sapiens	1:Experimental evidence at protein level	Desmoglein-2	1	0.999	12	32	32	32	6	3	2	7	4	2	0	1	3	2	2	0	6	3	2	7	4	2	0	1	3	2	2	0	6	3	2	7	4	2	0	1	3	2	2	0	24403218	12683913	22035008	15965032	17520314	24249906	0	7.12288e+06	8897432	25850680	13092872	0		TRUE	2	-3.19265	1.25513	-0.968761	0.543424	0.356483	1.12043	5.56822	3.34433	0.0222981	0.0071521	0.543691	4.99147	2.76758	0.0773658	0.0194738	2.0892	6.53698	4.31309	0.00337006	0.00141386	1.51245	5.96023	3.73634	0.0926599	0.0036661	-2.80064	1.64715	-0.576744	0.641673	0.577913	FALSE	TRUE	FALSE	TRUE	FALSE	FALSE	TRUE
Q14137	25.9385	23.6844	26.6526	27.2857	26.5335	27.5615	24.9081	24.7475	23.8484	27.1275	26.9329	26.1488	sp|Q14137|BOP1_HUMAN	Q14137	BOP1_HUMAN	BOP1	746	Homo sapiens	1:Experimental evidence at protein level	Ribosome biogenesis protein BOP1	1	0.999	15	86	86	86	7	7	6	11	8	8	6	3	6	9	9	6	7	7	6	11	8	8	6	3	6	9	9	6	7	7	6	11	8	8	6	3	6	9	9	6	30511690	18659644	24661726	39824310	32858048	53816956	10830060	13228554	11552796	43195370	27054416	31202010		FALSE	0	-3.26323	-0.140179	-1.70171	0.115382	0.0354404	-0.637709	2.48534	0.923818	0.303013	0.218176	-2.87275	0.250299	-1.31123	0.237505	0.0912434	1.064	4.18705	2.62552	0.00738379	0.00364841	-1.17105	1.95201	0.390479	0.777027	0.591395	-3.79657	-0.673519	-2.23505	0.0242517	0.00944871	FALSE	FALSE	FALSE	TRUE	FALSE	TRUE	TRUE
Q14139	22.9721	21.4945	23.1111	23.6619	22.3853	22.2344	18.6606	22.4478	19.9392	22.7656	22.9006	22.6763	sp|Q14139|UBE4A_HUMAN	Q14139	UBE4A_HUMAN	UBE4A	1066	Homo sapiens	1:Experimental evidence at protein level	Ubiquitin conjugation factor E4 A	1	0.9989	4	11	11	11	1	0	1	1	2	0	1	1	1	1	1	1	1	0	1	1	2	0	1	1	1	1	1	1	1	0	1	1	2	0	1	1	1	1	1	1	8227703	0	9060241	13272095	5.47816e+06	0	0	5.72105e+06	0	7130694	7.83009e+06	6.70245e+06		TRUE	3	-2.13219	1.66297	-0.234612	0.880752	0.789583	0.279097	4.07426	2.17668	0.0624671	0.0284047	-2.15251	1.64266	-0.254926	0.881614	0.771919	0.513709	4.30887	2.41129	0.0280796	0.017589	-1.91789	1.87727	-0.020314	0.99384	0.981534	-4.32918	-0.534023	-2.4316	0.037591	0.0168736	FALSE	FALSE	FALSE	TRUE	FALSE	TRUE	TRUE
Q14145	20.7419	21.1422	24.8743	24.4289	24.1296	24.0556	20.2756	19.4156	20.1511	23.0472	21.3835	19.2859	sp|Q14145|KEAP1_HUMAN	Q14145	KEAP1_HUMAN	KEAP1	624	Homo sapiens	1:Experimental evidence at protein level	Kelch-like ECH-associated protein 1	1	0.9989	3	9	9	9	0	0	3	1	2	1	0	0	0	1	1	0	0	0	3	1	2	1	0	0	0	1	1	0	0	0	3	1	2	1	0	0	0	1	1	0	0	0	13268480	13864566	12849236	23573858	0	0	0	12584629	0	0		TRUE	7	-4.4029	0.49903	-1.95193	0.249962	0.106902	-0.145614	4.75632	2.30535	0.11528	0.0626362	-1.43708	3.46485	1.01388	0.593075	0.380271	1.80632	6.70825	4.25729	0.0062085	0.00296455	0.514851	5.41678	2.96582	0.185257	0.022255	-3.74244	1.15949	-1.29147	0.346773	0.269166	FALSE	FALSE	FALSE	TRUE	FALSE	FALSE	TRUE
Q14147	22.6883	20.2703	20.3702	22.1645	20.6018	22.4613	21.5072	19.5045	20.2242	20.4584	24.2727	21.4103	sp|Q14147|DHX34_HUMAN	Q14147	DHX34_HUMAN	DHX34	1143	Homo sapiens	1:Experimental evidence at protein level	Probable ATP-dependent RNA helicase DHX34	0.9991	0.9983	2	2	2	2	0	0	0	0	0	0	0	0	0	1	1	0	0	0	0	0	0	0	0	0	0	1	1	0	0	0	0	0	0	0	0	0	0	1	1	0	0	0	0	0	0	0	0	0	0	0	0	0		TRUE	11	-2.93143	1.66555	-0.632939	0.719783	0.555016	-1.60087	2.99612	0.697627	0.59352	0.516081	-3.23601	1.36097	-0.937519	0.597335	0.38672	-0.967927	3.62906	1.33057	0.25933	0.227531	-2.60307	1.99391	-0.30458	0.887721	0.774928	-3.93364	0.663347	-1.63515	0.208103	0.144874	FALSE	FALSE	FALSE	FALSE	FALSE	FALSE	FALSE
Q14149	23.3475	20.3112	19.7637	22.1821	24.5346	23.4267	20.4557	19.2191	21.7389	20.9258	22.2592	21.649	sp|Q14149|MORC3_HUMAN	Q14149	MORC3_HUMAN	MORC3	939	Homo sapiens	1:Experimental evidence at protein level	MORC family CW-type zinc finger protein 3	1	0.9989	4	8	8	8	1	0	0	1	3	1	1	0	0	0	1	0	1	0	0	1	3	1	1	0	0	0	1	0	1	0	0	1	3	1	1	0	0	0	1	0	0	0	0	0	13117319	11275898	0	0	0	0	5.01964e+06	0		TRUE	8	-4.44256	-0.0381951	-2.24038	0.142414	0.0467976	-1.53267	2.8717	0.669516	0.592933	0.515392	-2.67273	1.73163	-0.470549	0.799908	0.645817	0.707712	5.11208	2.90989	0.0237129	0.0144526	-0.432354	3.97201	1.76983	0.330501	0.104111	-3.34225	1.06212	-1.14007	0.354732	0.277152	FALSE	FALSE	FALSE	TRUE	FALSE	FALSE	TRUE
Q14151	25.7479	21.9022	19.4738	28.3408	28.0755	28.0763	21.5903	23.2157	22.4446	27.6577	26.8463	27.4295	sp|Q14151|SAFB2_HUMAN	Q14151	SAFB2_HUMAN	SAFB2	953	Homo sapiens	1:Experimental evidence at protein level	Scaffold attachment factor B2	1	0.999	26	73	73	153	4	2	0	12	11	9	3	2	2	11	6	11	4	2	0	12	11	9	3	2	2	11	6	11	13	6	6	20	19	20	6	3	6	17	16	21	17235308	4.52671e+06	0	45442656	38306344	50472736	13734251	7173434	5.52904e+06	36714490	29147420	30156138		TRUE	1	-8.46743	-3.1117	-5.78956	0.00485027	0.000646019	-2.72008	2.63565	-0.0422177	0.979613	0.972808	-7.61443	-2.2587	-4.93657	0.0132043	0.00200197	3.06948	8.42521	5.74735	0.00183169	0.000682112	-1.82487	3.53086	0.852995	0.709819	0.495982	-7.57222	-2.21649	-4.89435	0.0076998	0.00212088	TRUE	FALSE	TRUE	TRUE	FALSE	TRUE	TRUE
Q14152	31.4893	30.6575	31.042	31.7009	31.4432	32.0524	29.1423	29.1847	29.1245	31.0936	30.5096	30.7207	sp|Q14152|EIF3A_HUMAN	Q14152	EIF3A_HUMAN	EIF3A	1382	Homo sapiens	1:Experimental evidence at protein level	Eukaryotic translation initiation factor 3 subunit A	1	0.999	71	642	642	642	66	60	60	56	61	67	41	38	42	51	51	49	66	60	60	56	61	67	41	38	42	51	51	49	66	60	60	56	61	67	41	38	42	51	51	49	205304580	120999930	162840910	225471230	184835740	289369800	53621204	52478050	54193264	161600100	115697850	124783130		FALSE	0	-1.45406	0.115581	-0.669238	0.21585	0.0869658	1.12763	2.69726	1.91245	0.0038758	0.000257528	-0.49652	1.07312	0.288299	0.639332	0.434074	1.79686	3.3665	2.58168	0.00013029	2.05017e-05	0.172718	1.74236	0.957537	0.183299	0.0214073	-2.40897	-0.839328	-1.62415	0.00385167	0.000891084	FALSE	TRUE	FALSE	TRUE	FALSE	TRUE	TRUE
Q14155	22.4933	26.1387	22.002	24.9171	22.258	20.0279	21.3698	20.1825	19.1227	22.4082	20.0165	23.5354	sp|Q14155|ARHG7_HUMAN	Q14155	ARHG7_HUMAN	ARHGEF7	803	Homo sapiens	1:Experimental evidence at protein level	Rho guanine nucleotide exchange factor 7	1	0.9989	5	9	8	9	1	1	1	2	0	1	1	0	0	1	0	1	1	1	0	2	0	1	1	0	0	1	0	1	1	1	1	2	0	1	1	0	0	1	0	1	0	0	0	17178106	0	0	0	0	0	7.54803e+06	0	10984278		TRUE	7	-2.03684	4.32426	1.14371	0.627336	0.44355	0.139148	6.50025	3.3197	0.0849824	0.0422987	-1.62257	4.73853	1.55798	0.517643	0.302389	-1.00456	5.35654	2.17599	0.18843	0.159349	-2.76628	3.59482	0.414272	0.888593	0.778654	-4.94227	1.41883	-1.76172	0.323432	0.246847	FALSE	FALSE	FALSE	FALSE	FALSE	FALSE	FALSE
Q14156	21.4436	19.4311	21.3396	20.5374	19.4991	23.3291	24.2853	21.8334	20.3622	22.468	21.4004	22.0755	sp|Q14156|EFR3A_HUMAN	Q14156	EFR3A_HUMAN	EFR3A	821	Homo sapiens	1:Experimental evidence at protein level	Protein EFR3 homolog A	0.9966	0.9967	2	2	2	2	0	0	0	0	0	0	1	1	0	0	0	0	0	0	0	0	0	0	1	1	0	0	0	0	0	0	0	0	0	0	1	1	0	0	0	0	0	0	0	0	0	0	0	0	0	0	0	0		TRUE	10	-2.88821	2.1206	-0.383805	0.850477	0.741053	-3.92666	1.08215	-1.42226	0.320985	0.235867	-3.74763	1.26118	-1.24322	0.512572	0.296284	-3.54286	1.46596	-1.03845	0.412984	0.379182	-3.36382	1.64499	-0.859418	0.683841	0.464087	-2.32537	2.68344	0.179033	0.902307	0.877235	FALSE	FALSE	FALSE	FALSE	FALSE	FALSE	FALSE
Q14157	24.6516	25.1091	25.4055	23.9035	23.4087	24.8389	19.8502	21.0821	20.7453	24.2959	24.2674	24.1866	sp|Q14157|UBP2L_HUMAN	Q14157	UBP2L_HUMAN	UBAP2L	1087	Homo sapiens	1:Experimental evidence at protein level	Ubiquitin-associated protein 2-like	1	0.999	4	22	22	22	4	4	3	1	1	2	0	0	1	2	2	2	4	4	3	1	1	2	0	0	1	2	2	2	4	4	3	1	1	2	0	0	1	2	2	2	16051415	10517370	15181436	25159934	17855336	28820768	0	0	0	10134967	11152898	12168173		TRUE	3	-0.0284243	2.03856	1.00507	0.160108	0.0555132	3.46271	5.52969	4.4962	0.000287461	1.5583e-06	-0.228043	1.83894	0.805447	0.278058	0.113709	2.45765	4.52463	3.49114	0.000109315	1.61776e-05	-1.23311	0.833872	-0.199618	0.836178	0.677533	-4.72424	-2.65726	-3.69075	0.000104586	9.79211e-06	FALSE	TRUE	FALSE	TRUE	FALSE	TRUE	TRUE
Q14160	24.1533	24.6077	24.353	22.035	23.2173	23.9836	22.0431	17.9906	20.4253	21.9685	23.7474	21.8222	sp|Q14160|SCRIB_HUMAN	Q14160	SCRIB_HUMAN	SCRIB	1630	Homo sapiens	1:Experimental evidence at protein level	Protein scribble homolog	1	0.999	12	26	22	26	3	4	4	4	1	3	1	2	1	0	2	1	2	4	3	3	1	2	1	2	1	0	2	1	3	4	4	4	1	3	1	2	1	0	2	1	15993836	10679094	12950406	14278143	7944674	8631774	3704571	0	0	0	0	9458877		TRUE	3	-0.790222	3.37557	1.29268	0.373201	0.198041	2.1354	6.30119	4.21829	0.00709447	0.00104135	-0.224272	3.94152	1.85863	0.205088	0.0750729	0.842719	5.00851	2.92562	0.0181199	0.0104746	-1.51695	2.64885	0.56595	0.753681	0.560196	-4.44256	-0.276769	-2.35967	0.0595316	0.0300085	FALSE	TRUE	FALSE	TRUE	FALSE	FALSE	TRUE
Q14161	21.3101	20.7456	20.9787	23.6927	21.3967	22.8299	19.7483	20.0302	19.8498	21.9825	21.3082	20.6097	sp|Q14161|GIT2_HUMAN	Q14161	GIT2_HUMAN	GIT2	759	Homo sapiens	1:Experimental evidence at protein level	ARF GTPase-activating protein GIT2	0.9821	0.9979	3	1	1	7	0	0	0	1	0	0	0	0	0	0	0	0	0	0	0	1	0	0	0	0	0	0	0	0	0	1	1	1	0	0	0	1	1	1	0	1	0	0	0	0	0	0	0	0	0	0	0	0		TRUE	11	-2.88916	-0.367428	-1.62829	0.0643356	0.0162325	-0.125518	2.39621	1.13535	0.129805	0.0728287	-1.54953	0.972199	-0.288667	0.784919	0.622688	1.50278	4.02451	2.76364	0.00160485	0.000583098	0.0787613	2.60049	1.33963	0.23693	0.0393665	-2.68488	-0.163149	-1.42401	0.0600506	0.0304152	FALSE	FALSE	FALSE	TRUE	FALSE	FALSE	TRUE
Q14165	26.2865	24.9952	26.213	24.9138	20.6424	25.3298	21.6334	23.9216	24.3279	22.775	19.8939	19.8824	sp|Q14165|MLEC_HUMAN	Q14165	MLEC_HUMAN	MLEC	292	Homo sapiens	1:Experimental evidence at protein level	Malectin	1	0.999	5	22	22	22	3	3	4	2	0	2	2	2	2	2	0	0	3	3	4	2	0	2	2	2	2	2	0	0	3	3	4	2	0	2	2	2	2	2	0	0	40804310	24214522	36632724	27173296	0	25194384	6263759	8.11307e+06	12677975	13819511	0	0		TRUE	3	-0.619764	5.02559	2.20291	0.258454	0.113264	-0.285392	5.35997	2.53729	0.13033	0.073254	2.15844	7.80379	4.98111	0.0166475	0.00267511	-2.48831	3.15705	0.334373	0.816419	0.798172	-0.0444795	5.60088	2.7782	0.256669	0.0530911	-0.378852	5.26651	2.44383	0.13364	0.0828644	FALSE	FALSE	TRUE	FALSE	FALSE	FALSE	TRUE
Q14166	25.3284	23.9201	25.1295	25.5239	26.9943	25.5345	20.8969	21.152	23.0602	26.0109	24.1047	24.6196	sp|Q14166|TTL12_HUMAN	Q14166	TTL12_HUMAN	TTLL12	644	Homo sapiens	1:Experimental evidence at protein level	Tubulin--tyrosine ligase-like protein 12	1	0.999	6	29	29	29	4	4	2	3	3	4	0	0	1	3	2	3	4	4	2	3	3	4	0	0	1	3	2	3	4	4	2	3	3	4	0	0	1	3	2	3	15114671	7424203	28743598	54285748	50511940	53377708	0	0	0	26939854	14977936	16657937		TRUE	2	-2.86213	0.412388	-1.22487	0.277438	0.127197	1.45241	4.72693	3.08967	0.00939369	0.00170794	-1.75632	1.5182	-0.119063	0.939551	0.875136	2.67728	5.9518	4.31454	0.000516793	0.000136963	-0.531451	2.74307	1.10581	0.405822	0.164259	-4.84599	-1.57147	-3.20873	0.00525918	0.00131417	FALSE	TRUE	FALSE	TRUE	FALSE	TRUE	TRUE
Q14181	22.2655	21.4916	20.8435	25.8809	24.039	26.7009	20.3777	19.4577	20.5874	25.6489	21.1339	22.5798	sp|Q14181|DPOA2_HUMAN	Q14181	DPOA2_HUMAN	POLA2	598	Homo sapiens	1:Experimental evidence at protein level	DNA polymerase alpha subunit B	1	0.9989	4	11	11	11	1	0	0	2	1	4	0	0	0	3	0	0	1	0	0	2	1	4	0	0	0	3	0	0	1	0	0	2	1	4	0	0	0	3	0	0	0	0	0	52748700	52192308	60712916	0	0	0	44910900	0	0		TRUE	8	-6.33247	-1.68104	-4.00676	0.0172459	0.0031252	-0.933133	3.7183	1.39258	0.297391	0.213051	-3.91304	0.73839	-1.58733	0.344979	0.160261	3.07362	7.72506	5.39934	0.00112644	0.000376274	0.093712	4.74515	2.41943	0.240072	0.0428628	-5.30563	-0.654193	-2.97991	0.037591	0.0168825	TRUE	FALSE	FALSE	TRUE	FALSE	TRUE	TRUE
Q14191	23.3334	21.6009	22.4017	19.9133	22.4255	20.76	20.6167	20.007	20.057	22.3852	21.364	23.2054	sp|Q14191|WRN_HUMAN	Q14191	WRN_HUMAN	WRN	1432	Homo sapiens	1:Experimental evidence at protein level	Bifunctional 3'-5' exonuclease/ATP-dependent helicase WRN	0.9956	0.9923	3	3	3	3	1	0	0	0	0	0	0	0	0	0	0	2	1	0	0	0	0	0	0	0	0	0	0	2	1	0	0	0	0	0	0	0	0	0	0	2	0	0	0	0	0	0	0	0	0	0	0	0		TRUE	10	-0.163678	2.98848	1.4124	0.194326	0.0740092	0.642349	3.7945	2.21843	0.0289333	0.0103552	-1.44895	1.7032	0.127123	0.929905	0.861658	-0.77005	2.3821	0.806027	0.315582	0.282699	-2.86135	0.290801	-1.28528	0.324653	0.0997183	-3.66738	-0.515226	-2.0913	0.0325936	0.0141459	FALSE	TRUE	FALSE	FALSE	FALSE	TRUE	TRUE
Q14192	31.0495	30.5407	30.7796	31.0326	30.492	31.4241	29.7417	29.5989	29.9103	30.5371	30.2647	30.3909	sp|Q14192|FHL2_HUMAN	Q14192	FHL2_HUMAN	FHL2	279	Homo sapiens	1:Experimental evidence at protein level	Four and a half LIM domains protein 2	1	0.999	33	417	417	417	44	33	39	35	35	36	35	27	31	36	34	32	44	33	39	35	35	36	35	27	31	36	34	32	44	33	39	35	35	36	35	27	31	36	34	32	333673100	245159300	277386980	329533200	233257540	436960260	135237490	136677000	145389100	262145230	228105310	221079300		FALSE	0	-0.966352	0.580498	-0.192927	0.748048	0.592297	0.266238	1.81309	1.03966	0.0347985	0.0132276	-0.381037	1.16581	0.392388	0.504295	0.286341	0.459165	2.00601	1.23259	0.00984432	0.00507825	-0.18811	1.35874	0.585315	0.354101	0.12332	-1.4207	0.12615	-0.647275	0.145566	0.0921931	FALSE	TRUE	FALSE	TRUE	FALSE	FALSE	TRUE
Q14195	30.1923	29.1034	29.7682	30.3099	29.8435	30.2595	28.1049	28.182	28.3315	29.4989	29.1377	29.4116	sp|Q14195|DPYL3_HUMAN	Q14195	DPYL3_HUMAN	DPYSL3	570	Homo sapiens	1:Experimental evidence at protein level	Dihydropyrimidinase-related protein 3	1	0.999	26	197	185	294	22	15	17	18	19	16	14	13	13	18	16	16	21	14	16	17	18	15	13	12	12	17	15	15	30	21	29	27	28	26	20	22	18	26	24	23	160888320	87154970	119149176	176350320	125760500	177383150	44054460	47977132	52467356	101432930	79352590	98760080		FALSE	0	-1.25811	0.358741	-0.449683	0.42917	0.244981	0.673385	2.29023	1.48181	0.0103543	0.00208045	-0.469841	1.14701	0.338583	0.586967	0.374588	1.12307	2.73992	1.93149	0.000939749	0.000300856	-0.0201578	1.59669	0.788266	0.25782	0.0549747	-1.95165	-0.334802	-1.14323	0.0253232	0.0100956	FALSE	TRUE	FALSE	TRUE	FALSE	TRUE	TRUE
Q14202	20.6058	20.8288	22.9449	23.4728	20.9086	23.0795	19.8596	20.7352	19.7141	21.5277	21.5061	19.7718	sp|Q14202|ZMYM3_HUMAN	Q14202	ZMYM3_HUMAN	ZMYM3	1370	Homo sapiens	1:Experimental evidence at protein level	Zinc finger MYM-type protein 3	0.934	0.9983	2	2	2	8	0	0	1	0	0	1	0	0	0	0	0	0	0	0	1	0	0	1	0	0	0	0	0	0	0	1	2	0	0	2	0	0	0	1	1	1	0	0	8074072	0	0	8863845	0	0	0	0	0	0		TRUE	10	-2.88343	0.829152	-1.02714	0.432101	0.247307	-0.499423	3.21316	1.35687	0.210075	0.135207	-1.33166	2.38092	0.524628	0.729745	0.544829	0.527716	4.2403	2.38401	0.0268733	0.0166873	-0.304524	3.40806	1.55177	0.317569	0.0925135	-2.68853	1.02405	-0.83224	0.420553	0.3432	FALSE	FALSE	FALSE	TRUE	FALSE	FALSE	TRUE
Q14203	30.4894	29.7405	30.3337	30.4522	30.3738	31.0351	28.2752	28.4286	28.146	29.5036	29.3282	29.5686	sp|Q14203|DCTN1_HUMAN	Q14203	DCTN1_HUMAN	DCTN1	1278	Homo sapiens	1:Experimental evidence at protein level	Dynactin subunit 1	1	0.999	41	370	370	370	40	37	31	34	34	37	24	23	24	26	32	28	40	37	31	34	34	37	24	23	24	26	32	28	40	37	31	34	34	37	24	23	24	26	32	28	177102270	115608530	168713800	207144100	181739550	232821630	45422124	50166956	55097224	133293520	93476780	117049464		FALSE	0	-1.20414	0.339023	-0.432561	0.426288	0.241533	1.13297	2.67614	1.90456	0.00368307	0.000232486	-0.0505219	1.49265	0.721062	0.18451	0.0640854	1.56553	3.1087	2.33712	0.000218419	4.22929e-05	0.382039	1.92521	1.15362	0.129339	0.00739393	-1.95508	-0.411912	-1.1835	0.0179674	0.00637624	FALSE	TRUE	FALSE	TRUE	FALSE	TRUE	TRUE
Q14204	33.8504	33.0581	33.7945	34.0142	33.7154	34.2233	31.7966	32.0296	32.2964	33.3346	33.0868	33.132	sp|Q14204|DYHC1_HUMAN	Q14204	DYHC1_HUMAN	DYNC1H1	4646	Homo sapiens	1:Experimental evidence at protein level	Cytoplasmic dynein 1 heavy chain 1	1	0.999	258	2661	2661	2661	264	211	273	268	233	270	152	155	182	229	215	209	264	211	273	268	233	270	152	155	182	229	215	209	264	211	273	268	233	270	152	155	182	229	215	209	493877000	318240600	470163600	578071000	465184480	650970500	150905500	162084880	186783400	382409860	318640320	329513540		FALSE	0	-1.19563	0.362385	-0.416621	0.44844	0.262481	0.74784	2.30585	1.52685	0.00806767	0.00131334	-0.3958	1.16221	0.383205	0.516963	0.300455	1.16446	2.72247	1.94347	0.000726806	0.000213521	0.0208205	1.57883	0.799826	0.245462	0.0451484	-1.92265	-0.364635	-1.14364	0.0217276	0.0082028	FALSE	TRUE	FALSE	TRUE	FALSE	TRUE	TRUE
Q14232	24.4681	24.0446	23.3644	24.7568	23.7368	25.5025	19.9305	20.3889	20.2053	23.9279	23.3976	22.4982	sp|Q14232|EI2BA_HUMAN	Q14232	EI2BA_HUMAN	EIF2B1	305	Homo sapiens	1:Experimental evidence at protein level	Translation initiation factor eIF-2B subunit alpha	0.9996	0.9985	2	16	16	16	2	2	2	2	2	2	0	0	1	1	1	1	2	2	2	2	2	2	0	0	1	1	1	1	2	2	2	2	2	2	0	0	1	1	1	1	13543724	10120736	11006691	16583456	14248305	25670788	0	0	0	21595816	11262956	0		TRUE	4	-1.90494	0.492213	-0.706363	0.401444	0.219827	2.58552	4.98268	3.7841	0.00159951	2.94684e-05	-0.514104	1.88305	0.684472	0.444745	0.233437	3.29189	5.68904	4.49046	5.57535e-05	6.31457e-06	0.192258	2.58941	1.39083	0.204396	0.026977	-4.2982	-1.90105	-3.09963	0.000936083	0.000159736	FALSE	TRUE	FALSE	TRUE	FALSE	TRUE	TRUE
Q14240	29.149	27.7175	27.5139	27.9433	27.7713	28.6933	20.1712	20.3605	26.9886	25.919	28.0995	28.2123	sp|Q14240|IF4A2_HUMAN	Q14240	IF4A2_HUMAN	EIF4A2	407	Homo sapiens	1:Experimental evidence at protein level	Eukaryotic initiation factor 4A-II	1	0.9989	14	19	19	192	2	2	1	2	3	1	0	1	1	1	2	3	2	2	1	2	3	1	0	1	1	1	2	3	17	19	15	18	18	14	15	15	14	15	15	17	273197600	195451900	197078240	265392980	109020320	446355230	0	0	136935310	65244076	295756770	260316100		TRUE	2	-3.39742	3.3791	-0.0091606	0.997335	0.995336	2.23175	9.00826	5.62001	0.015208	0.00397311	-2.67174	4.10477	0.716513	0.80234	0.64919	2.24091	9.01742	5.62917	0.00785874	0.00393293	-2.66258	4.11393	0.725674	0.816848	0.645055	-8.29175	-1.51524	-4.90349	0.0231542	0.00888824	FALSE	TRUE	FALSE	TRUE	FALSE	TRUE	TRUE
Q14247	29.4863	28.9408	29.1592	29.6223	28.8408	29.3796	27.5839	27.8764	27.6442	28.6978	28.6607	28.8271	sp|Q14247|SRC8_HUMAN	Q14247	SRC8_HUMAN	CTTN	550	Homo sapiens	1:Experimental evidence at protein level	Src substrate cortactin	1	0.999	29	233	233	233	23	23	22	20	20	17	20	19	15	19	17	18	23	23	22	20	20	17	20	19	15	19	17	18	23	23	22	20	20	17	20	19	15	19	17	18	143778260	96026904	111566430	143461550	117978110	171312160	49386424	52326932	58394916	96611304	91746024	91512470		FALSE	0	-0.834365	0.663417	-0.0854743	0.889212	0.805368	0.745087	2.24287	1.49398	0.00747341	0.00115943	-0.281998	1.21578	0.466893	0.394587	0.196161	0.830561	2.32834	1.57945	0.00204068	0.000775965	-0.196524	1.30126	0.552367	0.363031	0.132065	-1.77598	-0.278194	-1.02709	0.0287071	0.0119042	FALSE	TRUE	FALSE	TRUE	FALSE	TRUE	TRUE
Q14254	24.3393	22.651	20.709	21.8123	22.2687	23.4788	20.0042	18.2485	20.3614	23.2691	21.2636	25.1824	sp|Q14254|FLOT2_HUMAN	Q14254	FLOT2_HUMAN	FLOT2	428	Homo sapiens	1:Experimental evidence at protein level	Flotillin-2	1	0.999	6	19	19	19	1	4	2	2	2	1	1	0	0	2	1	3	1	4	2	2	2	1	1	0	0	2	1	3	1	4	2	2	2	1	1	0	0	2	1	3	0	6.58619e+06	0	0	0	0	0	0	0	10109034	0	0		TRUE	6	-2.42457	2.51762	0.0465218	0.981765	0.967532	0.557287	5.49948	3.02838	0.0499982	0.0209597	-3.14303	1.79916	-0.671936	0.742131	0.559904	0.510765	5.45296	2.98186	0.0345142	0.0225473	-3.18955	1.75264	-0.718458	0.735782	0.533544	-6.17141	-1.22922	-3.70032	0.0199885	0.00732892	FALSE	TRUE	FALSE	TRUE	FALSE	TRUE	TRUE
Q14258	28.5388	27.8762	28.0834	28.0757	28.5522	29.096	26.654	27.2534	26.9854	27.9974	27.6959	27.3231	sp|Q14258|TRI25_HUMAN	Q14258	TRI25_HUMAN	TRIM25	630	Homo sapiens	1:Experimental evidence at protein level	E3 ubiquitin/ISG15 ligase TRIM25	1	0.999	21	149	149	149	14	15	14	11	15	17	10	15	9	9	11	9	14	15	14	11	15	17	10	15	9	9	11	9	14	15	14	11	15	17	10	15	9	9	11	9	69099780	43022544	57792250	78074180	67118530	105311980	26498828	31380152	31507096	73544950	51607504	51402880		FALSE	0	-1.27797	0.460947	-0.408512	0.510584	0.321569	0.332414	2.07133	1.20187	0.0310058	0.0114153	-0.375463	1.36345	0.493995	0.447155	0.235665	0.740926	2.47984	1.61038	0.00436297	0.00193938	0.0330484	1.77197	0.902507	0.24102	0.0432395	-1.57734	0.161581	-0.707877	0.156204	0.100205	FALSE	TRUE	FALSE	TRUE	FALSE	FALSE	TRUE
Q14315	34.7717	34.0179	34.6175	34.838	34.5189	34.9745	32.5817	32.6367	33.0001	34.1299	33.7547	33.9567	sp|Q14315|FLNC_HUMAN	Q14315	FLNC_HUMAN	FLNC	2725	Homo sapiens	1:Experimental evidence at protein level	Filamin-C	1	0.999	197	2340	2340	2654	219	199	227	219	199	217	154	155	177	190	189	195	219	199	227	219	199	217	154	155	177	190	189	195	250	225	255	248	225	243	178	175	204	216	214	221	1134414600	730954400	1024738500	1255447600	1024765250	1376091800	287552160	301229660	364165340	777778500	642984060	667169100		FALSE	0	-1.07076	0.454536	-0.308114	0.577234	0.39109	0.966882	2.49218	1.72953	0.00504607	0.000450571	-0.240696	1.2846	0.521953	0.344979	0.159216	1.275	2.80029	2.03764	0.000477972	0.000122272	0.0674177	1.59272	0.830067	0.22749	0.0356281	-1.97023	-0.444929	-1.20758	0.0154304	0.00528019	FALSE	TRUE	FALSE	TRUE	FALSE	TRUE	TRUE
Q14318	26.0887	25.7796	26.2004	26.2224	26.2556	27.3428	21.9731	23.1001	24.3533	25.8521	25.0089	25.504	sp|Q14318|FKBP8_HUMAN	Q14318	FKBP8_HUMAN	FKBP8	412	Homo sapiens	1:Experimental evidence at protein level	Peptidyl-prolyl cis-trans isomerase FKBP8	1	0.999	10	55	55	55	5	6	5	5	4	8	3	2	4	3	6	4	5	6	5	5	4	8	3	2	4	3	6	4	5	6	5	5	4	8	3	2	4	3	6	4	36370710	24655074	34327172	51746060	45065640	56535100	45123652	8780556	10045374	42211428	20190056	24216482		FALSE	0	-1.8776	0.709572	-0.584013	0.530234	0.339984	1.58713	4.1743	2.88071	0.00536701	0.000517393	-0.725708	1.86146	0.567878	0.565591	0.352918	2.17114	4.75831	3.46473	0.000469453	0.000119809	-0.141695	2.44548	1.15189	0.28759	0.0755967	-3.60642	-1.01925	-2.31283	0.00856492	0.00245488	FALSE	TRUE	FALSE	TRUE	FALSE	TRUE	TRUE
Q14320	23.3658	20.2991	22.0825	27.7223	26.8501	27.0674	20.609	19.7622	20.2352	27.2215	27.3708	26.7586	sp|Q14320|FA50A_HUMAN	Q14320	FA50A_HUMAN	FAM50A	339	Homo sapiens	1:Experimental evidence at protein level	Protein FAM50A	1	0.999	10	46	34	46	1	0	1	7	4	5	0	1	1	7	9	10	1	0	1	4	3	4	0	1	1	6	6	7	1	0	1	7	4	5	0	1	1	7	9	10	13753338	0	0	58757820	46021576	60761056	0	0	0	45351664	39128116	38365132		TRUE	5	-6.77323	-3.82175	-5.29749	0.000188017	9.34078e-06	0.237906	3.18939	1.71365	0.0600015	0.026893	-6.67692	-3.72543	-5.20118	0.000230353	1.10357e-05	5.5354	8.48688	7.01114	1.12688e-05	6.7048e-07	-1.37943	1.57206	0.0963162	0.945469	0.887833	-8.39057	-5.43908	-6.91482	1.6688e-05	7.66106e-07	TRUE	FALSE	TRUE	TRUE	FALSE	TRUE	TRUE
Q14331	20.8293	23.4623	20.2548	24.8525	25.3847	24.9403	19.6715	19.9419	21.1791	25.6974	24.1656	24.0824	sp|Q14331|FRG1_HUMAN	Q14331	FRG1_HUMAN	FRG1	258	Homo sapiens	1:Experimental evidence at protein level	Protein FRG1	1	0.999	3	14	14	14	1	0	1	2	2	1	0	0	1	4	1	1	1	0	1	2	2	1	0	0	1	4	1	1	1	0	1	2	2	1	0	0	1	4	1	1	0	0	0	30293126	29741144	0	0	0	0	32555618	18817630	17763896		TRUE	6	-5.32907	-1.75834	-3.5437	0.00803809	0.00120171	-0.534022	3.03671	1.25134	0.226637	0.150316	-4.91834	-1.34761	-3.13297	0.0170763	0.00277471	3.00968	6.58041	4.79504	0.000460555	0.000117121	-1.37464	2.19609	0.410729	0.800139	0.621023	-6.16968	-2.59895	-4.38432	0.00133439	0.000242213	TRUE	FALSE	TRUE	TRUE	FALSE	TRUE	TRUE
Q14332	23.2035	21.3575	19.9338	22.9449	21.1209	21.1424	19.2249	20.9498	20.9696	22.0697	20.5042	20.3256	sp|Q14332|FZD2_HUMAN	Q14332	FZD2_HUMAN	FZD2	565	Homo sapiens	1:Experimental evidence at protein level	Frizzled-2	0.9931	0.9959	2	2	1	2	1	0	0	1	0	0	0	0	0	0	0	0	0	0	0	1	0	0	0	0	0	0	0	0	1	0	0	1	0	0	0	0	0	0	0	0	0	0	0	0	0	0	0	0	0	0	0	0		TRUE	11	-2.22607	1.75056	-0.237757	0.884148	0.796316	-0.871454	3.10518	1.11686	0.325516	0.240672	-1.45651	2.52013	0.531811	0.74516	0.566241	-0.633697	3.34294	1.35462	0.190042	0.160942	-1.21875	2.75789	0.769568	0.641199	0.410597	-2.57337	1.40326	-0.585053	0.598088	0.528723	FALSE	FALSE	FALSE	FALSE	FALSE	FALSE	FALSE
Q14344	22.188	21.9212	24.3475	22.2609	21.61	21.9803	21.1654	20.3512	20.9003	20.8588	19.9769	21.6135	sp|Q14344|GNA13_HUMAN	Q14344	GNA13_HUMAN	GNA13	377	Homo sapiens	1:Experimental evidence at protein level	Guanine nucleotide-binding protein subunit alpha-13	0.9996	0.9971	4	5	3	17	1	0	2	1	0	0	0	0	0	0	1	0	0	0	2	0	0	0	0	0	0	0	1	0	2	1	3	2	1	1	1	1	1	1	2	1	4778105	0	0	5025613	0	0	0	0	0	0	0	0		TRUE	9	-0.577362	2.3144	0.868519	0.390065	0.211703	0.567355	3.45912	2.01324	0.0301941	0.0109797	0.556582	3.44834	2.00246	0.0496225	0.0113003	-0.301164	2.5906	1.14472	0.13349	0.108735	-0.311937	2.57982	1.13394	0.339251	0.111709	-1.45665	1.43511	-0.010773	0.989538	0.987147	FALSE	TRUE	TRUE	FALSE	FALSE	FALSE	TRUE
Q14444	27.0828	26.0043	26.4181	27.8283	27.0555	27.7457	24.5612	24.187	21.8164	25.9057	25.7636	26.1971	sp|Q14444|CAPR1_HUMAN	Q14444	CAPR1_HUMAN	CAPRIN1	709	Homo sapiens	1:Experimental evidence at protein level	Caprin-1	1	0.999	9	51	51	51	5	5	4	7	6	7	3	2	1	3	4	4	5	5	4	7	6	7	3	2	1	3	4	4	5	5	4	7	6	7	3	2	1	3	4	4	45953508	30761464	34368576	54201532	45256130	65447636	11120184	12373207	10130359	30457110	27610608	30845566		FALSE	0	-2.49171	0.408806	-1.04145	0.299925	0.141488	1.52992	4.43044	2.98018	0.00673192	0.000937723	-0.903989	1.99653	0.546271	0.628391	0.42285	2.57137	5.47189	4.02163	0.000377057	8.97374e-05	0.137465	3.03798	1.58772	0.225261	0.034762	-3.88416	-0.983645	-2.4339	0.0116961	0.00369144	FALSE	TRUE	FALSE	TRUE	FALSE	TRUE	TRUE
Q14493	21.2141	20.4721	21.9865	23.339	22.6996	24.9948	19.3723	20.7057	19.6717	24.1898	24.9121	23.7264	sp|Q14493|SLBP_HUMAN	Q14493	SLBP_HUMAN	SLBP	270	Homo sapiens	1:Experimental evidence at protein level	Histone RNA hairpin-binding protein	0.9999	0.9986	3	12	12	12	0	1	0	1	1	1	1	1	1	1	2	2	0	1	0	1	1	1	1	1	1	1	2	2	0	1	0	1	1	1	1	1	1	1	2	2	0	0	0	0	0	31105330	0	0	0	17802940	18813774	23008544		TRUE	7	-3.92147	-0.985746	-2.45361	0.0200217	0.00378545	-0.160205	2.77552	1.30766	0.133654	0.0754855	-4.51974	-1.58402	-3.05188	0.00666356	0.000861372	2.2934	5.22913	3.76127	0.000616806	0.000172132	-2.06614	0.869589	-0.598274	0.619729	0.38706	-5.8274	-2.89168	-4.35954	0.000374785	5.0115e-05	TRUE	FALSE	TRUE	TRUE	FALSE	TRUE	TRUE
Q14498	28.3664	27.8964	28.0789	31.3577	30.7974	31.1744	26.8228	27.347	27.6636	31.1086	30.7507	30.7889	sp|Q14498|RBM39_HUMAN	Q14498	RBM39_HUMAN	RBM39	530	Homo sapiens	1:Experimental evidence at protein level	RNA-binding protein 39	1	0.999	23	187	173	187	8	9	12	22	19	24	8	9	7	23	24	22	8	8	11	20	18	22	8	8	7	22	23	18	8	9	12	22	19	24	8	9	7	23	24	22	97928184	63073904	85323680	530635650	401332320	513129900	40045588	49436740	50377150	452577900	369817730	401695550		FALSE	0	-3.78128	-2.21048	-2.99588	0.000122153	5.34951e-06	0.0506928	1.6215	0.836096	0.079524	0.0390534	-3.55419	-1.98338	-2.76879	0.000230353	1.10114e-05	3.04657	4.61738	3.83198	9.58952e-06	5.18431e-07	-0.558308	1.0125	0.227095	0.736993	0.535757	-4.39029	-2.81948	-3.60488	1.88643e-05	9.34384e-07	TRUE	FALSE	TRUE	TRUE	FALSE	TRUE	TRUE
Q14517	23.9128	20.7191	21.5515	21.9336	20.946	22.1094	20.2022	20.7837	20.9458	20.3629	22.3146	21.2682	sp|Q14517|FAT1_HUMAN	Q14517	FAT1_HUMAN	FAT1	4588	Homo sapiens	1:Experimental evidence at protein level	Protocadherin Fat 1	0.9906	0.9923	3	4	2	4	2	0	0	0	0	0	1	0	1	0	0	0	2	0	0	0	0	0	0	0	0	0	0	0	2	0	0	0	0	0	1	0	1	0	0	0	0	0	0	0	0	0	0	0	0	0	0	0		TRUE	11	-1.34577	2.14208	0.398153	0.767573	0.623642	-0.326652	3.1612	1.41728	0.167534	0.100743	-0.998004	2.48985	0.745922	0.575886	0.364907	-0.724805	2.76305	1.01912	0.255136	0.22345	-1.39616	2.0917	0.34777	0.830578	0.667774	-2.41528	1.07257	-0.671353	0.488236	0.413032	FALSE	FALSE	FALSE	FALSE	FALSE	FALSE	FALSE
Q14525	22.5667	21.1201	20.6633	29.3654	22.9909	20.8227	18.4643	18.9243	20.2564	20.5173	20.8411	21.1156	sp|Q14525|KT33B_HUMAN	Q14525	KT33B_HUMAN	KRT33B	404	Homo sapiens	1:Experimental evidence at protein level	Keratin, type I cuticular Ha3-II	1	0.999	12	5	4	24	0	0	0	5	0	0	0	0	0	0	0	0	0	0	0	4	0	0	0	0	0	0	0	0	1	1	1	15	2	0	0	1	0	1	1	1	0	0	0	0	0	0	0	0	0	0	0	0		TRUE	11	-6.6714	0.785451	-2.94297	0.253619	0.109675	-1.49336	5.96349	2.23506	0.296835	0.212563	-3.10306	4.35378	0.625361	0.847517	0.71774	1.44961	8.90646	5.17804	0.0190107	0.0111331	-0.16009	7.29676	3.56833	0.264386	0.0588568	-5.33812	2.11872	-1.6097	0.43671	0.360606	FALSE	FALSE	FALSE	TRUE	FALSE	FALSE	TRUE
Q14527	20.0055	22.1321	21.4155	25.4496	24.5342	26.2627	19.4485	20.5312	20.9043	23.4933	25.3001	25.4992	sp|Q14527|HLTF_HUMAN	Q14527	HLTF_HUMAN	HLTF	1009	Homo sapiens	1:Experimental evidence at protein level	Helicase-like transcription factor	1	0.9989	7	26	26	26	0	0	1	4	6	5	0	1	0	1	5	3	0	0	1	4	6	5	0	1	0	1	5	3	0	0	1	4	6	5	0	1	0	1	5	3	0	0	0	24362170	20723674	32184340	0	0	0	21333452	14791566	16249588		TRUE	6	-5.87693	-2.58532	-4.23112	0.00160381	0.000167598	-0.756088	2.53552	0.889717	0.343446	0.257663	-5.22563	-1.93402	-3.57982	0.00501144	0.000617538	3.47504	6.76665	5.12084	0.000184769	3.34827e-05	-0.994505	2.29711	0.6513	0.632392	0.400521	-6.11535	-2.82374	-4.46954	0.000694899	0.000106827	TRUE	FALSE	TRUE	TRUE	FALSE	TRUE	TRUE
Q14558	23.1962	20.4937	19.4097	20.6141	22.3102	21.2807	21.927	20.5038	20.5033	20.6548	22.1191	20.4886	sp|Q14558|KPRA_HUMAN	Q14558	KPRA_HUMAN	PRPSAP1	356	Homo sapiens	1:Experimental evidence at protein level	Phosphoribosyl pyrophosphate synthase-associated protein 1	0.9999	0.9987	3	7	2	7	1	1	0	0	2	0	0	1	0	0	1	1	0	0	0	0	2	0	0	0	0	0	0	0	1	1	0	0	2	0	0	1	0	0	1	1	0	0	0	0	0	0	0	0	0	0	0	0		TRUE	11	-2.40409	1.6672	-0.368444	0.818268	0.696634	-1.98045	2.09085	0.0552012	0.965497	0.953249	-2.08991	1.98139	-0.05426	0.979183	0.954045	-1.612	2.45929	0.423645	0.678098	0.654341	-1.72146	2.34983	0.314184	0.873404	0.739289	-2.14511	1.92619	-0.109461	0.925151	0.907474	FALSE	FALSE	FALSE	FALSE	FALSE	FALSE	FALSE
Q14562	24.8253	21.4539	20.5355	28.1877	27.8026	27.8112	20.043	19.0531	19.8507	27.7376	27.0489	27.0283	sp|Q14562|DHX8_HUMAN	Q14562	DHX8_HUMAN	DHX8	1220	Homo sapiens	1:Experimental evidence at protein level	ATP-dependent RNA helicase DHX8	1	0.999	23	67	67	88	1	0	0	11	13	10	0	0	0	14	11	7	1	0	0	11	13	10	0	0	0	14	11	7	2	2	1	13	15	12	1	0	1	18	14	9	120889720	0	0	54584280	43578580	59169136	0	0	0	48144036	33561428	44541068		TRUE	5	-7.6318	-3.6927	-5.66225	0.000769614	6.61864e-05	0.653104	4.5922	2.62265	0.0361293	0.0138908	-6.96958	-3.03048	-5.00003	0.00192157	0.000185595	6.31536	10.2545	8.28491	2.52652e-05	2.14363e-06	-1.30733	2.63177	0.66222	0.691031	0.472932	-9.59223	-5.65314	-7.62269	6.11945e-05	4.67599e-06	TRUE	TRUE	TRUE	TRUE	FALSE	TRUE	TRUE
Q14566	29.9409	29.2357	29.8103	31.5529	31.0662	31.8128	28.2835	27.4835	28.1033	31.2383	30.9355	30.9504	sp|Q14566|MCM6_HUMAN	Q14566	MCM6_HUMAN	MCM6	821	Homo sapiens	1:Experimental evidence at protein level	DNA replication licensing factor MCM6	1	0.999	41	375	375	375	25	22	24	40	38	43	17	19	20	41	45	41	25	22	24	40	38	43	17	19	20	41	45	41	25	22	24	40	38	43	17	19	20	41	45	41	126182980	78000640	116243416	343093760	254638930	379262560	35588356	38418756	43246340	265491700	217916930	216038450		FALSE	0	-2.65147	-0.978489	-1.81498	0.00475508	0.000629032	0.869058	2.54204	1.70555	0.00692036	0.000992062	-2.21561	-0.542623	-1.37911	0.0229555	0.00412519	2.68404	4.35702	3.52053	2.52652e-05	2.13314e-06	-0.400626	1.27236	0.435866	0.51793	0.274217	-3.92116	-2.24817	-3.08466	8.22572e-05	7.30402e-06	TRUE	TRUE	TRUE	TRUE	FALSE	TRUE	TRUE
Q14573	27.1843	25.7574	27.2156	32.2752	26.4912	26.8843	24.7636	24.8032	25.816	26.6501	25.4352	25.2946	sp|Q14573|ITPR3_HUMAN	Q14573	ITPR3_HUMAN	ITPR3	2671	Homo sapiens	1:Experimental evidence at protein level	Inositol 1,4,5-trisphosphate receptor type 3	1	0.999	22	76	55	76	10	7	8	8	8	6	4	5	6	6	4	4	8	4	6	4	4	6	4	4	4	5	4	2	10	7	8	8	8	6	4	5	6	6	4	4	59307936	42390830	59349284	54513410	55136380	71923010	18198248	19917680	25329306	55726240	41958196	42692730		FALSE	0	-4.64326	0.980998	-1.83113	0.347952	0.178547	-1.22067	4.40359	1.59146	0.322384	0.237392	-1.88631	3.73795	0.925819	0.681633	0.481977	0.61046	6.23472	3.42259	0.0333678	0.0216573	-0.055179	5.56908	2.75695	0.256669	0.0538766	-3.47777	2.14649	-0.665638	0.669535	0.611095	FALSE	FALSE	FALSE	TRUE	FALSE	FALSE	TRUE
Q14592	21.046	19.0239	21.4474	22.5704	22.5543	24.3598	20.6292	18.4096	20.374	20.0064	23.8678	20.6655	sp|Q14592|ZN460_HUMAN	Q14592	ZN460_HUMAN	ZNF460	562	Homo sapiens	1:Experimental evidence at protein level	Zinc finger protein 460	0.8501	0.9958	1	1	1	1	0	0	0	0	0	0	0	0	0	0	1	0	0	0	0	0	0	0	0	0	0	0	1	0	0	0	0	0	0	0	0	0	0	0	1	0	0	0	0	0	0	0	0	0	0	0	0	0		TRUE	11	-5.04274	-0.268631	-2.65568	0.107803	0.0324615	-1.68552	3.08858	0.701528	0.605707	0.529213	-3.3945	1.3796	-1.00745	0.582537	0.371057	0.970159	5.74426	3.35721	0.0180391	0.0104007	-0.738819	4.03529	1.64823	0.393922	0.155875	-4.09603	0.678074	-1.70898	0.205161	0.142578	FALSE	FALSE	FALSE	TRUE	FALSE	FALSE	TRUE
Q14624	22.9562	20.3323	22.1716	23.165	19.6668	22.5837	20.4082	20.291	19.7638	22.1558	19.467	20.6383	sp|Q14624|ITIH4_HUMAN	Q14624	ITIH4_HUMAN	ITIH4	930	Homo sapiens	1:Experimental evidence at protein level	Inter-alpha-trypsin inhibitor heavy chain H4	0.7989	0.994	1	2	2	2	1	0	1	0	0	0	0	0	0	0	0	0	1	0	1	0	0	0	0	0	0	0	0	0	1	0	1	0	0	0	0	0	0	0	0	0	8137516	0	4724232	0	0	0	0	0	0	0	0	0		TRUE	10	-2.20393	2.23366	0.0148661	0.993543	0.988442	-0.5531	3.88449	1.6657	0.198602	0.126023	-1.15246	3.28513	1.06633	0.527989	0.311153	-0.567966	3.86962	1.65083	0.156084	0.129072	-1.16733	3.27026	1.05147	0.559378	0.317617	-2.81816	1.61943	-0.599362	0.628293	0.562446	FALSE	FALSE	FALSE	FALSE	FALSE	FALSE	FALSE
Q14644	23.3292	23.3487	24.5913	25.13	25.0419	24.4391	18.821	23.5161	23.6372	24.082	22.2891	25.5836	sp|Q14644|RASA3_HUMAN	Q14644	RASA3_HUMAN	RASA3	834	Homo sapiens	1:Experimental evidence at protein level	Ras GTPase-activating protein 3	1	0.999	11	33	30	33	3	2	4	3	3	3	0	4	3	1	2	5	3	2	3	3	3	3	0	3	3	1	1	5	3	2	4	3	3	3	0	4	3	1	2	5	12940634	9715418	13729004	21532724	15138025	13862651	0	4989557	5.50912e+06	15503151	9366396	11989288		TRUE	1	-3.79868	1.57081	-1.11394	0.564554	0.37889	-0.919757	4.44973	1.76499	0.253675	0.174761	-2.91324	2.45625	-0.228496	0.926303	0.854119	0.19418	5.56367	2.87892	0.0536298	0.037902	-1.7993	3.57018	0.88544	0.697604	0.481223	-4.67823	0.691261	-1.99348	0.190445	0.129763	FALSE	FALSE	FALSE	FALSE	FALSE	FALSE	FALSE
Q14669	26.3899	25.7977	26.7552	28.1232	27.5614	28.1457	24.3504	24.5867	24.7553	27.8684	26.6729	26.8054	sp|Q14669|TRIPC_HUMAN	Q14669	TRIPC_HUMAN	TRIP12	1992	Homo sapiens	1:Experimental evidence at protein level	E3 ubiquitin-protein ligase TRIP12	1	0.999	33	149	149	149	8	9	11	15	16	20	4	7	7	19	15	18	8	9	11	15	16	20	4	7	7	19	15	18	8	9	11	15	16	20	4	7	7	19	15	18	28549972	13023968	20510604	34728924	24217576	35285628	7.07971e+06	7472586	10604531	28773844	20294272	21292742		FALSE	0	-2.57887	-0.679475	-1.62917	0.0176654	0.00321189	0.800443	2.69984	1.75014	0.0102371	0.0020066	-1.75099	0.148405	-0.801293	0.234933	0.0899004	2.42962	4.32901	3.37931	8.02028e-05	1.01184e-05	-0.121818	1.77758	0.82788	0.296814	0.0810559	-3.50113	-1.60174	-2.55143	0.000742411	0.000116824	TRUE	TRUE	FALSE	TRUE	FALSE	TRUE	TRUE
Q14671	23.2773	24.8306	25.1045	24.7835	24.4243	26.896	23.7913	22.9678	19.9514	25.7717	22.7601	24.5542	sp|Q14671|PUM1_HUMAN	Q14671	PUM1_HUMAN	PUM1	1186	Homo sapiens	1:Experimental evidence at protein level	Pumilio homolog 1	1	0.999	9	42	22	42	3	3	4	4	5	8	4	3	1	3	2	2	0	1	1	3	2	5	3	3	0	2	1	1	3	3	4	4	5	8	4	3	1	3	2	2	18756550	21683052	17311012	27142830	27835316	29807322	4.83406e+06	9122452	0	21733614	0	14261538		TRUE	2	-3.43183	1.50429	-0.963771	0.591491	0.406573	-0.300749	4.63538	2.16731	0.138874	0.0791468	-2.42593	2.5102	0.0421366	0.986646	0.970555	0.663021	5.59915	3.13108	0.0282795	0.0177313	-1.46216	3.47397	1.00591	0.619729	0.387073	-4.59324	0.342886	-2.12518	0.135466	0.0843237	FALSE	FALSE	FALSE	TRUE	FALSE	FALSE	TRUE
Q14676	27.1322	27.319	26.2345	26.892	27.3495	27.4076	27.2885	26.3145	26.9176	27.5515	27.3454	27.5211	sp|Q14676|MDC1_HUMAN	Q14676	MDC1_HUMAN	MDC1	2089	Homo sapiens	1:Experimental evidence at protein level	Mediator of DNA damage checkpoint protein 1	1	0.999	24	130	130	130	7	11	7	8	15	7	17	10	14	10	11	13	7	11	7	8	15	7	17	10	14	10	11	13	7	11	7	8	15	7	17	10	14	10	11	13	29262188	24701084	21280056	31581694	26601198	36163668	19923588	19181334	18802676	33433780	30960398	32190156		FALSE	0	-1.22236	0.58007	-0.321144	0.631287	0.447563	-0.846213	0.956215	0.0550012	0.919502	0.895063	-1.47871	0.323718	-0.577496	0.379681	0.184967	-0.525069	1.27736	0.376145	0.410382	0.376173	-1.15757	0.644861	-0.256352	0.7404	0.542274	-1.53371	0.268716	-0.632498	0.213819	0.149822	FALSE	FALSE	FALSE	FALSE	FALSE	FALSE	FALSE
Q14677	23.2202	19.6856	21.0264	22.9029	23.9642	22.9586	20.6639	20.4628	21.6018	20.7329	20.2175	21.7068	sp|Q14677|EPN4_HUMAN	Q14677	EPN4_HUMAN	CLINT1	625	Homo sapiens	1:Experimental evidence at protein level	Clathrin interactor 1	0.9889	0.9978	2	4	4	4	1	1	0	0	1	0	0	0	0	1	0	0	1	1	0	0	1	0	0	0	0	1	0	0	1	1	0	0	1	0	0	0	0	1	0	0	0	0	0	0	0	0	0	0	0	0	0	0		TRUE	10	-3.75036	-0.178647	-1.9645	0.11223	0.0340657	-1.38461	2.1871	0.401243	0.696414	0.629107	-1.36084	2.21087	0.425012	0.775935	0.609185	0.57989	4.1516	2.36575	0.0234774	0.0142665	0.603659	4.17537	2.38951	0.163327	0.0135496	-1.76209	1.80962	0.0237685	0.981192	0.977043	FALSE	FALSE	FALSE	TRUE	FALSE	FALSE	TRUE
Q14683	29.179	28.6741	29.4587	31.4578	31.27	31.5681	26.5072	27.2016	27.0193	31.2799	31.1187	31.0092	sp|Q14683|SMC1A_HUMAN	Q14683	SMC1A_HUMAN	SMC1A	1233	Homo sapiens	1:Experimental evidence at protein level	Structural maintenance of chromosomes protein 1A	1	0.999	81	568	553	568	29	27	31	67	69	78	12	18	13	74	78	72	28	26	30	65	68	76	12	17	13	71	77	70	29	27	31	67	69	78	12	18	13	74	78	72	63052524	40307330	60359256	182555340	158185760	205717970	16336584	21233016	19902756	157102660	124521610	128289500		FALSE	0	-3.10238	-1.55368	-2.32803	0.000561307	4.51154e-05	1.42023	2.96893	2.19458	0.00223341	7.47093e-05	-2.80633	-1.25763	-2.03198	0.00163576	0.000141789	3.74827	5.29696	4.52261	3.50074e-06	8.88136e-08	-0.478295	1.0704	0.296054	0.646873	0.41614	-5.00091	-3.45221	-4.22656	6.3113e-06	1.7334e-07	TRUE	TRUE	TRUE	TRUE	FALSE	TRUE	TRUE
Q14684	25.7923	25.4583	25.5013	26.3656	26.3969	26.2244	22.2006	24.6676	22.4527	25.7608	25.1721	24.901	sp|Q14684|RRP1B_HUMAN	Q14684	RRP1B_HUMAN	RRP1B	758	Homo sapiens	1:Experimental evidence at protein level	Ribosomal RNA processing protein 1 homolog B	1	0.999	11	48	48	48	3	7	3	4	5	4	2	4	4	4	4	4	3	7	3	4	5	4	2	4	4	4	4	4	3	7	3	4	5	4	2	4	4	4	4	4	21327392	14093762	21382296	21912328	24896358	32679510	8602714	8.06463e+06	6982083	25188306	16813828	21347364		FALSE	0	-2.04488	0.554881	-0.745	0.416107	0.231869	1.17711	3.77687	2.47699	0.00899557	0.00159752	-0.993913	1.60585	0.305969	0.778061	0.61306	1.92211	4.52187	3.22199	0.000757469	0.000224884	-0.248912	2.35085	1.05097	0.329141	0.102291	-3.4709	-0.871141	-2.17102	0.0119647	0.00380514	FALSE	TRUE	FALSE	TRUE	FALSE	TRUE	TRUE
Q14690	28.5141	27.0829	29.9802	28.0168	30.3166	28.2087	29.7257	26.0849	26.4998	30.3884	27.6205	27.0194	sp|Q14690|RRP5_HUMAN	Q14690	RRP5_HUMAN	PDCD11	1871	Homo sapiens	1:Experimental evidence at protein level	Protein RRP5 homolog	1	0.999	31	154	154	154	13	14	12	12	18	13	11	11	11	13	16	10	13	14	12	12	18	13	11	11	11	13	16	10	13	14	12	12	18	13	11	11	11	13	16	10	163609300	96562856	131741700	193312110	169360850	211299400	56174760	56012030	70144680	163303700	115715030	120179576		FALSE	0	-3.00645	2.36315	-0.321646	0.884053	0.795941	-1.59587	3.77373	1.08893	0.476718	0.3893	-2.50186	2.86774	0.182939	0.944557	0.882936	-1.27422	4.09537	1.41057	0.303268	0.270478	-2.18021	3.18938	0.504585	0.842107	0.68569	-3.59079	1.77881	-0.905989	0.543416	0.471365	FALSE	FALSE	FALSE	FALSE	FALSE	FALSE	FALSE
Q14692	25.1492	25.6561	25.7587	25.5697	27.2442	26.7824	24.7434	25.3739	24.7696	26.5138	26.4786	26.5372	sp|Q14692|BMS1_HUMAN	Q14692	BMS1_HUMAN	BMS1	1282	Homo sapiens	1:Experimental evidence at protein level	Ribosome biogenesis protein BMS1 homolog	1	0.999	20	73	72	73	5	6	5	6	4	8	5	4	6	7	10	7	5	6	5	6	4	7	5	4	6	7	10	7	5	6	5	6	4	8	5	4	6	7	10	7	20478620	19786888	17569398	28563208	25817412	38612670	11876515	15378361	10598880	29951338	29454692	28386086		FALSE	0	-2.0143	-0.0071946	-1.01075	0.145911	0.0486515	-0.444547	1.56256	0.559007	0.329297	0.244362	-1.9921	0.0150108	-0.988543	0.16167	0.0529298	0.566201	2.57331	1.56976	0.0108269	0.00567994	-0.981349	1.02576	0.0222054	0.983403	0.961845	-2.5511	-0.543996	-1.54755	0.0174723	0.00617944	FALSE	FALSE	FALSE	TRUE	FALSE	TRUE	TRUE
Q14694	26.2534	21.6377	25.0472	25.6414	25.6029	26.0282	19.1428	22.468	24.239	24.4542	25.7276	24.1031	sp|Q14694|UBP10_HUMAN	Q14694	UBP10_HUMAN	USP10	798	Homo sapiens	1:Experimental evidence at protein level	Ubiquitin carboxyl-terminal hydrolase 10	1	0.999	11	30	30	30	4	1	3	4	4	3	0	1	2	3	4	1	4	1	3	4	4	3	0	1	2	3	4	1	4	1	3	4	4	3	0	1	2	3	4	1	23023918	5.34025e+06	16047288	17606510	19722354	25776078	0	7.92938e+06	7.85454e+06	15313964	14061008	23047418		TRUE	1	-4.38266	1.49322	-1.44472	0.490797	0.300614	-0.575104	5.30078	2.36284	0.171907	0.103892	-3.38679	2.48909	-0.448851	0.863019	0.741822	0.869617	6.7455	3.80756	0.0258436	0.0159464	-1.94207	3.93381	0.995869	0.688337	0.469425	-5.74963	0.126252	-2.81169	0.102256	0.0588646	FALSE	FALSE	FALSE	TRUE	FALSE	FALSE	TRUE
Q14697	29.9942	29.2067	29.7303	29.1375	28.8278	28.6823	27.8568	27.5913	27.5851	26.3854	27.2568	27.4031	sp|Q14697|GANAB_HUMAN	Q14697	GANAB_HUMAN	GANAB	944	Homo sapiens	1:Experimental evidence at protein level	Neutral alpha-glucosidase AB	1	0.999	25	180	180	180	26	20	23	14	16	12	18	15	15	6	7	8	26	20	23	14	16	12	18	15	15	6	7	8	26	20	23	14	16	12	18	15	15	6	7	8	151911410	98140664	137888700	86921180	76935840	97564950	38757360	37770852	40172756	34734020	42747680	48402144		FALSE	0	-0.0944374	1.61683	0.761197	0.197215	0.0758325	1.11037	2.82164	1.966	0.00487084	0.000407497	1.77295	3.48422	2.62859	0.000573487	3.74126e-05	0.34917	2.06044	1.2048	0.0179429	0.0103344	1.01175	2.72302	1.86739	0.0433565	0.000602179	-0.193051	1.51822	0.662584	0.174545	0.115766	FALSE	TRUE	TRUE	TRUE	TRUE	FALSE	TRUE
Q14699	21.5203	21.7167	20.0243	19.9154	21.366	21.1513	20.5455	22.1301	21.3653	19.8452	20.8745	25.1741	sp|Q14699|RFTN1_HUMAN	Q14699	RFTN1_HUMAN	RFTN1	578	Homo sapiens	1:Experimental evidence at protein level	Raftlin	0.9988	0.9978	3	6	6	6	0	1	0	1	0	0	1	1	0	0	1	1	0	1	0	1	0	0	1	1	0	0	1	1	0	1	0	1	0	0	1	1	0	0	1	1	0	3.44659e+06	0	0	0	0	0	4590219	0	0	0	0		TRUE	9	-2.30929	2.8617	0.276204	0.897535	0.817567	-2.84538	2.32562	-0.25988	0.864568	0.82815	-3.46301	1.70798	-0.877513	0.670894	0.468876	-3.12158	2.04941	-0.536084	0.679114	0.655526	-3.73921	1.43178	-1.15372	0.582551	0.345377	-3.20313	1.96786	-0.617633	0.66709	0.607856	FALSE	FALSE	FALSE	FALSE	FALSE	FALSE	FALSE
Q14728	24.7149	22.2548	25.144	22.5394	23.0713	25.1493	22.6905	19.5357	19.8713	22.3849	22.2409	21.5946	sp|Q14728|MFS10_HUMAN	Q14728	MFS10_HUMAN	MFSD10	455	Homo sapiens	1:Experimental evidence at protein level	Major facilitator superfamily domain-containing protein 10	0.9999	0.999	2	18	18	18	2	2	3	1	1	3	1	0	0	1	2	2	2	2	3	1	1	3	1	0	0	1	2	2	2	2	3	1	1	3	1	0	0	1	2	2	12830008	5.64669e+06	18652316	6.87796e+06	9943900	18199472	5788839	0	0	6.17939e+06	5592335	0		TRUE	3	-1.80223	2.70478	0.451279	0.798199	0.666473	1.08522	5.59223	3.33872	0.0235512	0.00778875	-0.289048	4.21796	1.96446	0.217236	0.0810548	0.633939	5.14095	2.88744	0.0271454	0.0168808	-0.740327	3.76668	1.51318	0.407914	0.166502	-3.62777	0.879239	-1.37427	0.278292	0.205336	FALSE	TRUE	FALSE	TRUE	FALSE	FALSE	TRUE
Q14738	25.2953	24.2694	24.4166	25.962	23.537	26.8825	22.6231	20.9209	19.8144	23.6291	24.3458	20.9054	sp|Q14738|2A5D_HUMAN	Q14738	2A5D_HUMAN	PPP2R5D	602	Homo sapiens	1:Experimental evidence at protein level	Serine/threonine-protein phosphatase 2A 56 kDa regulatory subunit delta isoform	1	0.9989	5	20	14	20	2	2	2	3	2	5	1	0	0	1	1	1	1	2	2	1	1	3	1	0	0	1	1	1	2	2	2	3	2	5	1	0	0	1	1	1	24985092	19036538	28131064	20415782	15289511	36571224	8.11487e+06	0	0	16297615	11452158	0		TRUE	3	-3.1982	1.59809	-0.800056	0.657615	0.476295	1.14285	5.93913	3.54099	0.0238778	0.00794005	-0.697795	4.09849	1.70035	0.324408	0.146087	1.9429	6.73919	4.34105	0.0049563	0.00226184	0.102261	4.89855	2.5004	0.239108	0.0424787	-4.23878	0.5575	-1.84064	0.177769	0.118656	FALSE	TRUE	FALSE	TRUE	FALSE	FALSE	TRUE
Q14739	27.8252	28.0981	28.3263	27.29	27.3156	27.7703	26.1449	26.0555	26.5693	27.1759	26.7539	26.5888	sp|Q14739|LBR_HUMAN	Q14739	LBR_HUMAN	LBR	615	Homo sapiens	1:Experimental evidence at protein level	Delta(14)-sterol reductase LBR	1	0.999	9	80	80	80	8	10	11	5	5	7	8	5	6	6	5	4	8	10	11	5	5	7	8	5	6	6	5	4	8	10	11	5	5	7	8	5	6	6	5	4	90566370	73688310	100846700	69326890	61315840	83715670	26883442	32195602	40641750	53583336	47668396	57669144		FALSE	0	-0.139225	1.38835	0.624565	0.237078	0.0989096	1.06287	2.59045	1.82666	0.0042241	0.000298532	0.479852	2.00743	1.24364	0.0243039	0.00445559	0.438301	1.96588	1.20209	0.0105031	0.00547521	-0.144713	1.38287	0.619077	0.327678	0.10154	-1.3468	0.180776	-0.583013	0.17991	0.120465	FALSE	TRUE	TRUE	TRUE	FALSE	FALSE	TRUE
Q14764	31.0709	30.0953	30.6983	31.2781	31.0028	31.6377	28.3083	28.9315	29.0225	30.8186	30.0745	30.4283	sp|Q14764|MVP_HUMAN	Q14764	MVP_HUMAN	MVP	893	Homo sapiens	1:Experimental evidence at protein level	Major vault protein	1	0.999	47	418	418	418	47	31	38	48	42	44	20	19	22	34	36	37	47	31	38	48	42	44	20	19	22	34	36	37	47	31	38	48	42	44	20	19	22	34	36	37	427161800	239413740	395968740	618924000	479041800	641145400	105708790	119785070	126148800	353144830	267420160	312952000		FALSE	0	-1.57315	0.203777	-0.684684	0.263744	0.117335	0.978964	2.75589	1.86743	0.00634786	0.00079564	-0.70739	1.06953	0.181071	0.809662	0.660983	1.66365	3.44057	2.55211	0.000306417	6.66567e-05	-0.022706	1.75422	0.865756	0.258064	0.0551046	-2.57482	-0.797893	-1.68635	0.00628784	0.00164141	FALSE	TRUE	FALSE	TRUE	FALSE	TRUE	TRUE
Q14789	28.753	26.955	28.4004	28.2482	27.6888	27.7452	23.0914	24.3788	24.8447	26.4587	25.4998	26.458	sp|Q14789|GOGB1_HUMAN	Q14789	GOGB1_HUMAN	GOLGB1	3259	Homo sapiens	1:Experimental evidence at protein level	Golgin subfamily B member 1	1	0.999	47	166	166	166	27	14	29	27	14	17	2	5	6	8	10	7	27	14	29	27	14	17	2	5	6	8	10	7	27	14	29	27	14	17	2	5	6	8	10	7	46610428	25161526	52336904	51110436	46841844	50337256	9166771	10833355	17724240	25592218	19650902	27521994		FALSE	0	-1.17123	1.45542	0.142094	0.896882	0.815283	2.61787	5.24452	3.93119	0.00201458	4.68508e-05	0.584	3.21065	1.89732	0.041446	0.00897517	2.47578	5.10243	3.7891	0.000296966	6.42186e-05	0.441907	3.06855	1.75523	0.16352	0.0136308	-3.34719	-0.720546	-2.03387	0.0171129	0.00602648	FALSE	TRUE	TRUE	TRUE	FALSE	TRUE	TRUE
Q14807	21.4549	22.1571	21.9284	20.7424	25.6389	26.002	18.9941	18.9901	21.2011	20.4087	24.8646	25.2029	sp|Q14807|KIF22_HUMAN	Q14807	KIF22_HUMAN	KIF22	665	Homo sapiens	1:Experimental evidence at protein level	Kinesin-like protein KIF22	1	0.9987	3	9	9	9	0	1	0	0	3	2	0	0	0	0	1	2	0	1	0	0	3	2	0	0	0	0	1	2	0	1	0	0	3	2	0	0	0	0	1	2	0	13059483	0	0	31424628	44018596	0	0	0	0	24876518	24466504		TRUE	7	-5.64726	1.08542	-2.28092	0.330558	0.163033	-1.24792	5.48476	2.11842	0.274597	0.192325	-5.01159	1.72109	-1.64525	0.517867	0.303432	1.033	7.76568	4.39934	0.0249238	0.0152885	-2.73067	4.00201	0.635672	0.841226	0.684293	-7.13001	-0.397329	-3.76367	0.0619332	0.0317803	FALSE	FALSE	FALSE	TRUE	FALSE	FALSE	TRUE
Q14814	20.3664	21.668	22.0509	21.6999	23.7826	21.5533	19.9435	21.657	20.2033	20.3412	21.7596	21.4128	sp|Q14814|MEF2D_HUMAN	Q14814	MEF2D_HUMAN	MEF2D	521	Homo sapiens	1:Experimental evidence at protein level	Myocyte-specific enhancer factor 2D	0.9486	0.9987	1	3	3	3	0	0	0	0	1	0	0	0	0	1	1	0	0	0	0	0	1	0	0	0	0	1	1	0	0	0	0	0	1	0	0	0	0	1	1	0	0	0	0	0	0	0	0	0	0	0	0	0		TRUE	11	-2.63359	0.666575	-0.983509	0.394655	0.215	-0.889578	2.41059	0.760505	0.416807	0.330449	-1.4595	1.84067	0.190583	0.900762	0.803096	0.0939303	3.3941	1.74401	0.0563942	0.0402134	-0.475992	2.82418	1.17409	0.378113	0.144805	-2.22001	1.08016	-0.569922	0.53438	0.461268	FALSE	FALSE	FALSE	FALSE	FALSE	FALSE	FALSE
Q14839	28.1446	27.4882	27.6993	30.7615	30.339	30.6603	25.6681	26.4203	26.9613	30.1764	29.9251	30.1064	sp|Q14839|CHD4_HUMAN	Q14839	CHD4_HUMAN	CHD4	1912	Homo sapiens	1:Experimental evidence at protein level	Chromodomain-helicase-DNA-binding protein 4	1	0.999	58	352	248	352	15	16	13	50	48	45	7	12	13	46	43	44	11	9	10	35	35	30	3	7	7	33	33	35	15	16	13	50	48	45	7	12	13	46	43	44	49038460	29611172	41163250	119132370	107551256	149480670	16740530	18181322	20430414	99634824	79622120	83131670		FALSE	0	-3.68611	-1.93306	-2.80958	0.0003789	2.57901e-05	0.550922	2.30397	1.42745	0.0161127	0.00445091	-3.16847	-1.41542	-2.29194	0.00167237	0.000145972	3.3605	5.11355	4.23703	1.02064e-05	5.67196e-07	-0.358882	1.39417	0.517641	0.462865	0.218936	-4.59591	-2.84286	-3.71939	3.17662e-05	1.97405e-06	TRUE	TRUE	TRUE	TRUE	FALSE	TRUE	TRUE
Q14847	29.4251	29.1922	29.3094	29.3702	29.3046	29.8453	28.3119	28.3	28.15	28.9285	28.6728	29.0964	sp|Q14847|LASP1_HUMAN	Q14847	LASP1_HUMAN	LASP1	261	Homo sapiens	1:Experimental evidence at protein level	LIM and SH3 domain protein 1	1	0.999	18	189	189	189	16	20	16	12	16	20	17	15	12	15	13	17	16	20	16	12	16	20	17	15	12	15	13	17	16	20	16	12	16	20	17	15	12	15	13	17	186696580	145930850	162676640	200581220	162849550	253995100	84711864	91875890	82454456	152623600	131269016	143763200		FALSE	0	-0.898249	0.502663	-0.197793	0.712926	0.54517	0.354487	1.7554	1.05494	0.0222314	0.00709041	-0.290793	1.11012	0.409663	0.432201	0.223105	0.55228	1.95319	1.25274	0.00529862	0.00245007	-0.0929998	1.30791	0.607456	0.298489	0.082421	-1.34574	0.0551764	-0.64528	0.113927	0.067372	FALSE	TRUE	FALSE	TRUE	FALSE	FALSE	TRUE
Q14938	21.2208	20.6149	20.3076	22.2038	24.8293	20.6896	20.3978	20.5906	20.4877	19.726	21.3098	21.5683	sp|Q14938|NFIX_HUMAN	Q14938	NFIX_HUMAN	NFIX	502	Homo sapiens	1:Experimental evidence at protein level	Nuclear factor 1 X-type	0.9998	0.9959	4	4	4	8	0	0	0	0	1	0	0	0	0	2	1	0	0	0	0	0	1	0	0	0	0	2	1	0	0	1	0	0	2	1	0	0	0	2	2	0	0	0	0	0	0	0	0	0	0	0	0	0		TRUE	11	-3.83229	0.112704	-1.8598	0.173208	0.0621013	-1.75009	2.19491	0.222412	0.848946	0.807665	-2.12607	1.81893	-0.153574	0.933207	0.866408	0.109708	4.05471	2.08221	0.0566058	0.0404156	-0.266278	3.67872	1.70622	0.298758	0.0831037	-2.34848	1.59651	-0.375986	0.733803	0.681499	FALSE	FALSE	FALSE	FALSE	FALSE	FALSE	FALSE
Q14956	25.3344	24.0943	24.593	25.22	24.4915	24.9628	19.7053	22.8713	22.9265	21.6539	20.511	20.9414	sp|Q14956|GPNMB_HUMAN	Q14956	GPNMB_HUMAN	GPNMB	572	Homo sapiens	1:Experimental evidence at protein level	Transmembrane glycoprotein NMB	0.9466	0.9987	1	8	8	8	1	1	1	1	1	1	0	1	1	0	0	0	1	1	1	1	1	1	0	1	1	0	0	0	1	1	1	1	1	1	0	1	1	0	0	0	42308456	17910786	25307212	39082070	23586842	32700136	0	7.67253e+06	7.97205e+06	0	0	0		TRUE	4	-1.964	1.52903	-0.217488	0.879783	0.788111	1.09306	4.58609	2.83957	0.0161483	0.00449617	1.89199	5.38502	3.6385	0.00658268	0.000848929	1.31054	4.80358	3.05706	0.00596762	0.0028207	2.10947	5.6025	3.85599	0.0429209	0.000552157	-0.947586	2.54544	0.79893	0.411153	0.333914	FALSE	TRUE	TRUE	TRUE	TRUE	FALSE	TRUE
Q14966	23.7788	25.9869	26.1066	26.3549	26.2681	27.4066	24.4012	21.9063	23.5298	26.2445	25.1257	26.2975	sp|Q14966|ZN638_HUMAN	Q14966	ZN638_HUMAN	ZNF638	1978	Homo sapiens	1:Experimental evidence at protein level	Zinc finger protein 638	1	0.999	17	70	70	70	2	5	4	8	6	11	5	4	3	8	8	6	2	5	4	8	6	11	5	4	3	8	8	6	2	5	4	8	6	11	5	4	3	8	8	6	28417386	20598020	23964182	42184228	39686572	64799740	8964048	12972376	1942179	32950212	30882664	44123470		FALSE	0	-3.11458	0.343034	-1.38578	0.24652	0.104907	0.282847	3.74047	2.01166	0.0596486	0.0266446	-2.32726	1.13036	-0.59845	0.664353	0.460292	1.66862	5.12624	3.39743	0.00312704	0.00128916	-0.941484	2.51614	0.787326	0.574579	0.335965	-4.33892	-0.881297	-2.61011	0.0192411	0.00699095	FALSE	FALSE	FALSE	TRUE	FALSE	TRUE	TRUE
Q14974	32.1097	31.1289	31.7279	31.4039	31.1917	31.7993	30.4529	30.6553	30.6732	30.9908	30.6764	30.5299	sp|Q14974|IMB1_HUMAN	Q14974	IMB1_HUMAN	KPNB1	876	Homo sapiens	1:Experimental evidence at protein level	Importin subunit beta-1	1	0.999	32	371	371	371	42	33	40	28	27	34	27	28	33	27	24	28	42	33	40	28	27	34	27	28	33	27	24	28	42	33	40	28	27	34	27	28	33	27	24	28	574227400	376015300	541196000	384468960	313629280	430924960	213266560	252442160	244956740	278314300	219980940	220012080		FALSE	0	-0.615767	0.996735	0.190484	0.760503	0.611754	0.255451	1.86795	1.0617	0.0378397	0.0147086	0.11685	1.72935	0.923101	0.102634	0.0286419	0.0649673	1.67747	0.871218	0.0522437	0.0367174	-0.0736336	1.53887	0.732617	0.27958	0.0706218	-0.944852	0.66765	-0.138601	0.759216	0.711063	FALSE	TRUE	FALSE	FALSE	FALSE	FALSE	TRUE
Q14978	28.4131	27.9283	27.4664	30.5534	29.8232	30.6066	26.4485	27.6976	27.233	30.7307	30.4558	30.2026	sp|Q14978|NOLC1_HUMAN	Q14978	NOLC1_HUMAN	NOLC1	699	Homo sapiens	1:Experimental evidence at protein level	Nucleolar and coiled-body phosphoprotein 1	1	0.999	28	231	231	231	11	12	12	24	32	30	7	12	9	29	28	25	11	12	12	24	32	30	7	12	9	29	28	25	11	12	12	24	32	30	7	12	9	29	28	25	102977220	68988136	70186950	316543970	243886180	386397500	40995376	63951820	50782920	382120700	293199840	267026540		FALSE	0	-3.36424	-1.41929	-2.39177	0.00213541	0.000239275	-0.162904	1.78204	0.809569	0.158366	0.0936994	-3.49955	-1.55461	-2.52708	0.00171381	0.000153572	2.22886	4.17381	3.20134	0.000129938	2.03678e-05	-1.10779	0.83716	-0.135314	0.881441	0.76404	-4.30912	-2.36418	-3.33665	0.000137767	1.40638e-05	TRUE	FALSE	TRUE	TRUE	FALSE	TRUE	TRUE
Q14980	30.98	30.3272	30.571	33.1124	32.7868	33.4346	28.6822	28.9663	29.0798	32.8304	32.8036	32.6525	sp|Q14980|NUMA1_HUMAN	Q14980	NUMA1_HUMAN	NUMA1	2115	Homo sapiens	1:Experimental evidence at protein level	Nuclear mitotic apparatus protein 1	1	0.999	145	1235	1232	1235	71	66	67	146	145	161	46	46	55	153	152	127	71	66	67	146	144	161	46	46	54	152	152	127	71	66	67	146	145	161	46	46	55	153	152	127	121245890	79863816	102337070	342855040	288271400	432390900	33994250	41302548	40941910	316929800	267865660	253518060		FALSE	0	-3.23329	-1.73713	-2.48521	0.00030548	1.87785e-05	0.96854	2.4647	1.71662	0.00489582	0.000411622	-2.88419	-1.38803	-2.13611	0.000943619	7.01088e-05	3.45375	4.94991	4.20183	4.12962e-06	1.30704e-07	-0.398974	1.09718	0.349104	0.563459	0.324699	-4.6008	-3.10465	-3.85273	9.13839e-06	3.06331e-07	TRUE	TRUE	TRUE	TRUE	FALSE	TRUE	TRUE
Q14997	23.8517	20.4287	20.9331	23.7426	21.4769	22.7909	19.852	21.8179	20.1619	24.1932	19.1671	23.0537	sp|Q14997|PSME4_HUMAN	Q14997	PSME4_HUMAN	PSME4	1843	Homo sapiens	1:Experimental evidence at protein level	Proteasome activator complex subunit 4	1	0.9988	5	14	14	14	2	0	0	2	2	2	0	1	0	2	1	2	2	0	0	2	2	2	0	1	0	2	1	2	2	0	0	2	2	2	0	1	0	2	1	2	6236498	0	0	8767710	11608939	14286675	0	2.30939e+06	0	12847948	0	11466070		TRUE	5	-3.82323	1.95854	-0.932341	0.66917	0.490744	-1.76367	4.0181	1.12722	0.493175	0.407242	-3.29108	2.4907	-0.40019	0.877286	0.765207	-0.831328	4.95044	2.05956	0.172603	0.144349	-2.35873	3.42304	0.532152	0.844246	0.691767	-4.41829	1.36348	-1.52741	0.345335	0.267945	FALSE	FALSE	FALSE	FALSE	FALSE	FALSE	FALSE
Q14999	22.7435	21.8788	23.1549	21.1601	20.3045	24.0012	20.4323	21.2966	21.177	21.4902	21.1353	20.878	sp|Q14999|CUL7_HUMAN	Q14999	CUL7_HUMAN	CUL7	1698	Homo sapiens	1:Experimental evidence at protein level	Cullin-7	1	0.9986	6	10	9	10	2	2	1	0	0	1	1	0	1	1	1	0	2	2	1	0	0	1	1	0	1	0	1	0	2	2	1	0	0	1	1	0	1	1	1	0	0	0	9339324	0	0	16791506	0	0	0	0	0	0		TRUE	9	-1.01553	2.55641	0.770441	0.54776	0.360982	-0.162204	3.40973	1.62377	0.126427	0.0704877	-0.361422	3.21052	1.42455	0.267145	0.106423	-0.932644	2.63929	0.853325	0.347301	0.31384	-1.13186	2.44008	0.654106	0.663791	0.435408	-1.98519	1.58675	-0.199218	0.843834	0.809683	FALSE	FALSE	FALSE	FALSE	FALSE	FALSE	FALSE
Q14BN4	20.3066	24.8645	21.6925	20.8954	22.1247	22.1078	20.5514	20.7527	20.4512	19.8393	20.3768	22.3229	sp|Q14BN4|SLMAP_HUMAN	Q14BN4	SLMAP_HUMAN	SLMAP	828	Homo sapiens	1:Experimental evidence at protein level	Sarcolemmal membrane-associated protein	0.9993	0.9975	4	7	7	7	0	2	1	1	0	1	0	1	0	1	0	0	0	2	1	1	0	1	0	1	0	1	0	0	0	2	1	1	0	1	0	1	0	1	0	0	0	0	0	0	0	0	0	0	0	0	0	0		TRUE	11	-1.69912	2.85619	0.578533	0.742941	0.585646	-0.574909	3.9804	1.70274	0.19998	0.127441	-0.836149	3.71916	1.4415	0.385707	0.19	-1.15344	3.40186	1.12421	0.33177	0.298904	-1.41468	3.14062	0.862972	0.650455	0.420213	-2.53889	2.01641	-0.26124	0.839571	0.804431	FALSE	FALSE	FALSE	FALSE	FALSE	FALSE	FALSE
Q14C86	26.128	24.2686	25.1676	23.7932	24.1469	25.3389	21.966	23.2608	23.4737	24.4056	24.903	25.2557	sp|Q14C86|GAPD1_HUMAN	Q14C86	GAPD1_HUMAN	GAPVD1	1478	Homo sapiens	1:Experimental evidence at protein level	GTPase-activating protein and VPS9 domain-containing protein 1	1	0.9989	11	33	33	33	5	2	3	2	2	5	2	3	2	2	2	3	5	2	3	2	2	5	2	3	2	2	2	3	5	2	3	2	2	5	2	3	2	2	2	3	16720134	10184109	17072454	12436646	22901106	29193424	5050640	4.70047e+06	6220909	19312612	16601933	20738160		FALSE	0	-0.606259	2.12969	0.761715	0.428896	0.244526	0.919908	3.65586	2.28788	0.0146565	0.00377257	-1.03469	1.70126	0.333281	0.770689	0.600836	0.158193	2.89414	1.52617	0.0464974	0.0320749	-1.79641	0.93954	-0.428434	0.713362	0.503081	-3.32258	-0.586627	-1.9546	0.0244148	0.00953985	FALSE	TRUE	FALSE	TRUE	FALSE	TRUE	TRUE
Q14CN4	21.799	21.6704	21.8028	26.4298	22.5037	21.7663	21.1964	20.3725	20.0188	22.6241	18.6688	19.399	sp|Q14CN4|K2C72_HUMAN	Q14CN4	K2C72_HUMAN	KRT72	511	Homo sapiens	1:Experimental evidence at protein level	Keratin, type II cytoskeletal 72	0.9997	0.9984	4	3	1	24	0	0	0	2	0	0	0	0	0	0	0	1	0	0	0	0	0	0	0	0	0	0	0	1	3	2	2	4	2	2	2	1	1	2	1	2	0	0	0	0	0	0	0	0	0	0	0	0		TRUE	11	-4.5122	0.89378	-1.80921	0.335993	0.167738	-1.47483	3.93114	1.22815	0.42365	0.337027	-1.17623	4.22975	1.52676	0.450828	0.238234	0.334374	5.74035	3.03736	0.0454094	0.0310912	0.632976	6.03895	3.33597	0.182202	0.0202677	-2.40439	3.00159	0.298602	0.845172	0.811478	FALSE	FALSE	FALSE	TRUE	FALSE	FALSE	TRUE
Q15003	25.4917	25.2719	25.919	27.8513	27.6629	27.759	22.8046	24.6368	24.8466	26.3805	26.4889	26.421	sp|Q15003|CND2_HUMAN	Q15003	CND2_HUMAN	NCAPH	741	Homo sapiens	1:Experimental evidence at protein level	Condensin complex subunit 2	1	0.999	14	65	62	65	7	4	7	5	8	8	1	6	4	4	5	6	7	4	6	4	7	8	1	6	4	4	5	6	7	4	7	5	8	8	1	6	4	4	5	6	36296524	26369046	35575650	59243004	39514816	56442228	7.94434e+06	15182990	16787228	44524944	28886978	36132296		FALSE	0	-3.31766	-1.0761	-2.19688	0.00860642	0.00131267	0.34406	2.58562	1.46484	0.0386822	0.0152813	-1.99005	0.251503	-0.869276	0.279629	0.115257	2.54094	4.7825	3.66172	0.000135836	2.17847e-05	0.206825	2.44838	1.3276	0.196025	0.0245697	-3.45489	-1.21334	-2.33411	0.0037125	0.000851038	TRUE	TRUE	FALSE	TRUE	FALSE	TRUE	TRUE
Q15005	26.6962	26.5571	26.4702	26.4315	25.7619	26.5149	25.2591	25.2848	25.2558	25.919	25.0097	25.8935	sp|Q15005|SPCS2_HUMAN	Q15005	SPCS2_HUMAN	SPCS2	226	Homo sapiens	1:Experimental evidence at protein level	Signal peptidase complex subunit 2	1	0.999	6	35	35	35	4	4	3	3	3	3	4	3	2	3	1	2	4	4	3	3	3	3	4	3	2	3	1	2	4	4	3	3	3	3	4	3	2	3	1	2	64604830	43577150	50782868	56503260	37049052	60362276	17885104	23730648	26056268	39733572	33860600	33584976		FALSE	0	-0.483841	1.1607	0.338428	0.56817	0.382591	0.485678	2.13022	1.30795	0.0176797	0.00513678	0.144847	1.78939	0.967116	0.0941049	0.0253808	0.14725	1.79179	0.969519	0.037778	0.025095	-0.193581	1.45096	0.628688	0.350448	0.119921	-1.1631	0.481438	-0.340831	0.455243	0.379347	FALSE	TRUE	FALSE	FALSE	FALSE	FALSE	TRUE
Q15006	22.1092	24.356	20.6486	21.811	20.9988	23.721	22.2532	20.4108	20.9191	20.7386	20.7664	21.3895	sp|Q15006|EMC2_HUMAN	Q15006	EMC2_HUMAN	EMC2	297	Homo sapiens	1:Experimental evidence at protein level	ER membrane protein complex subunit 2	0.9114	0.9977	1	1	1	1	0	1	0	0	0	0	0	0	0	0	0	0	0	1	0	0	0	0	0	0	0	0	0	0	0	1	0	0	0	0	0	0	0	0	0	0	0	0	0	0	0	0	0	0	0	0	0	0		TRUE	11	-1.91183	2.30046	0.194314	0.913577	0.842039	-0.929272	3.28302	1.17687	0.327829	0.242976	-0.69977	3.51252	1.40638	0.35728	0.168659	-1.12359	3.08871	0.98256	0.358162	0.324845	-0.894084	3.31821	1.21206	0.471123	0.230084	-1.87664	2.33565	0.229502	0.846855	0.813989	FALSE	FALSE	FALSE	FALSE	FALSE	FALSE	FALSE
Q15007	19.3498	20.0103	20.3586	20.8247	21.0853	25.0295	19.8778	21.1317	20.9847	23.8881	23.932	23.1142	sp|Q15007|FL2D_HUMAN	Q15007	FL2D_HUMAN	WTAP	396	Homo sapiens	1:Experimental evidence at protein level	Pre-mRNA-splicing regulator WTAP	1	0.9989	5	10	10	10	0	0	0	1	0	3	0	0	0	3	2	1	0	0	0	1	0	3	0	0	0	3	2	1	0	0	0	1	0	3	0	0	0	3	2	1	0	0	0	0	0	20064100	0	0	0	0	0	9079463		TRUE	8	-4.51505	-0.298825	-2.40694	0.0992837	0.0289965	-2.86663	1.34959	-0.758521	0.526817	0.443284	-5.84663	-1.63041	-3.73852	0.0162392	0.00259015	-0.459696	3.75653	1.64841	0.137835	0.112649	-3.4397	0.776522	-1.33159	0.428877	0.190799	-5.08811	-0.871892	-2.98	0.0253293	0.0101171	FALSE	FALSE	TRUE	FALSE	FALSE	TRUE	TRUE
Q15008	27.7991	26.5453	26.903	29.6158	29.2826	30.0818	23.2452	22.7263	24.6974	29.0612	28.6052	29.0318	sp|Q15008|PSMD6_HUMAN	Q15008	PSMD6_HUMAN	PSMD6	389	Homo sapiens	1:Experimental evidence at protein level	26S proteasome non-ATPase regulatory subunit 6	1	0.999	23	146	146	146	9	5	6	16	22	24	2	1	3	15	23	20	9	5	6	16	22	24	2	1	3	15	23	20	9	5	6	16	22	24	2	1	3	15	23	20	59660024	40748484	54232684	160649630	115969250	190121100	16817340	11736675	13636305	124874410	90702056	99599470		FALSE	0	-3.78033	-1.37489	-2.57761	0.0050953	0.000689427	2.32349	4.72893	3.52621	0.00212951	5.59886e-05	-3.01964	-0.614202	-1.81692	0.0342746	0.00696673	4.9011	7.30654	6.10382	7.70146e-06	3.53556e-07	-0.442029	1.96341	0.76069	0.42831	0.190267	-6.54585	-4.14041	-5.34313	2.29726e-05	1.27664e-06	TRUE	TRUE	TRUE	TRUE	FALSE	TRUE	TRUE
Q15014	22.235	21.103	21.3729	24.4662	24.1075	25.4149	22.297	20.9938	20.6232	25.1288	24.788	24.2626	sp|Q15014|MO4L2_HUMAN	Q15014	MO4L2_HUMAN	MORF4L2	288	Homo sapiens	1:Experimental evidence at protein level	Mortality factor 4-like protein 2	0.9253	0.9981	1	8	8	8	0	0	0	1	1	1	2	0	0	1	1	1	0	0	0	1	1	1	2	0	0	1	1	1	0	0	0	1	1	1	2	0	0	1	1	1	0	0	0	23177676	18075402	44734160	5152985	0	0	36686690	28968878	20126764		TRUE	5	-4.31631	-1.86885	-3.09258	0.00177553	0.000192514	-0.958096	1.48936	0.265634	0.706581	0.640639	-4.37989	-1.93243	-3.15616	0.00178421	0.000163279	2.13448	4.58194	3.35821	0.000401268	9.79235e-05	-1.28731	1.16015	-0.0635784	0.958649	0.910586	-4.64552	-2.19806	-3.42179	0.000564334	8.3687e-05	TRUE	FALSE	TRUE	TRUE	FALSE	TRUE	TRUE
Q15019	29.5331	28.435	29.2483	29.7006	29.2892	29.8883	27.1605	26.8112	27.2985	28.2136	28.1528	28.3241	sp|Q15019|SEPT2_HUMAN	Q15019	SEPT2_HUMAN	SEPTIN2	361	Homo sapiens	1:Experimental evidence at protein level	Septin-2	1	0.999	19	181	181	181	21	13	22	20	17	23	12	8	10	9	12	14	21	13	22	20	17	23	12	8	10	9	12	14	21	13	22	20	17	23	12	8	10	9	12	14	159984850	90735070	117703064	148883800	134316720	184828100	34551650	37461556	45824868	86531790	76313150	83505800		FALSE	0	-1.3903	0.282451	-0.553926	0.340322	0.171857	1.1457	2.81845	1.98207	0.0042895	0.000320661	0.00554278	1.6783	0.84192	0.151567	0.0487523	1.69962	3.37238	2.536	0.000217526	4.19154e-05	0.559469	2.23222	1.39585	0.0930109	0.00382304	-1.97653	-0.303778	-1.14016	0.0292985	0.0122911	FALSE	TRUE	FALSE	TRUE	FALSE	TRUE	TRUE
Q15020	26.7021	25.3052	26.3176	30.008	29.6593	30.1796	25.5868	24.545	23.4014	29.8583	29.4604	29.3647	sp|Q15020|SART3_HUMAN	Q15020	SART3_HUMAN	SART3	963	Homo sapiens	1:Experimental evidence at protein level	Squamous cell carcinoma antigen recognized by T-cells 3	1	0.999	42	207	207	207	7	7	8	30	25	26	4	5	5	29	32	29	7	7	8	30	25	26	4	5	5	29	32	29	7	7	8	30	25	26	4	5	5	29	32	29	37529772	27418356	31590212	112741990	87378180	129163950	18165208	15312925	17451408	99021290	76618480	71067680		FALSE	0	-5.08594	-2.59539	-3.84067	0.00048662	3.61548e-05	0.351936	2.84249	1.59721	0.0416245	0.0167956	-4.69811	-2.20756	-3.45283	0.00114822	8.98188e-05	4.1926	6.68316	5.43788	1.97593e-05	1.50388e-06	-0.857447	1.63311	0.387831	0.714578	0.505414	-6.29533	-3.80477	-5.05005	4.33525e-05	3.0246e-06	TRUE	TRUE	TRUE	TRUE	FALSE	TRUE	TRUE
Q15021	28.5212	27.7221	28.4204	29.6818	28.9736	29.4187	26.8957	27.0253	27.4455	29.0554	28.2636	28.5221	sp|Q15021|CND1_HUMAN	Q15021	CND1_HUMAN	NCAPD2	1401	Homo sapiens	1:Experimental evidence at protein level	Condensin complex subunit 1	1	0.999	33	233	233	233	21	15	18	29	22	26	12	11	13	27	20	19	21	15	18	29	22	26	12	11	13	27	20	19	21	15	18	29	22	26	12	11	13	27	20	19	65456360	39494610	59279188	96041870	79947670	91472540	21531162	25006612	28102252	57231470	48421052	55186744		FALSE	0	-2.00032	-0.273341	-1.13683	0.0594356	0.0147248	0.23558	1.96256	1.09907	0.0429468	0.0174459	-1.25592	0.47106	-0.392429	0.550893	0.336925	1.37241	3.09939	2.2359	0.000579035	0.000158093	-0.119088	1.60789	0.744402	0.301027	0.0840075	-2.35499	-0.628009	-1.4915	0.0100852	0.0030734	FALSE	TRUE	FALSE	TRUE	FALSE	TRUE	TRUE
Q15022	24.406	23.0946	23.1791	27.6546	24.0279	21.5446	21.044	20.2973	23.2506	24.4174	21.4368	22.5846	sp|Q15022|SUZ12_HUMAN	Q15022	SUZ12_HUMAN	SUZ12	739	Homo sapiens	1:Experimental evidence at protein level	Polycomb protein SUZ12	1	0.9987	5	11	11	11	2	1	1	3	1	0	0	0	1	1	1	0	2	1	1	3	1	0	0	0	1	1	1	0	2	1	1	3	1	0	0	0	1	1	1	0	22434944	13953813	14795389	21518728	26646588	0	0	0	0	34905972	0	0		TRUE	5	-3.93085	2.2326	-0.849125	0.719783	0.554783	-1.05249	5.11096	2.02924	0.253086	0.174125	-2.33477	3.82867	0.746951	0.771646	0.602681	-0.20336	5.96009	2.87836	0.0844638	0.0642088	-1.48565	4.6778	1.59608	0.520441	0.276961	-4.36401	1.79944	-1.28229	0.453788	0.377585	FALSE	FALSE	FALSE	FALSE	FALSE	FALSE	FALSE
Q15024	20.1701	19.738	19.4986	25.0938	25.4082	21.8167	20.5291	23.7183	21.4526	25.0372	25.1608	24.7325	sp|Q15024|EXOS7_HUMAN	Q15024	EXOS7_HUMAN	EXOSC7	291	Homo sapiens	1:Experimental evidence at protein level	Exosome complex component RRP42	1	0.999	3	10	10	10	0	0	0	4	1	1	0	1	0	1	1	1	0	0	0	4	1	1	0	1	0	1	1	1	0	0	0	4	1	1	0	1	0	1	1	1	0	0	0	26642608	44528860	0	0	13801317	0	34430760	37511732	27875174		TRUE	6	-6.4587	-2.14931	-4.304	0.00774714	0.00114885	-4.25247	0.0569222	-2.09778	0.104656	0.055285	-7.32929	-3.0199	-5.1746	0.00278093	0.000288927	0.0515325	4.36093	2.20623	0.0630219	0.0456365	-3.02529	1.28411	-0.870591	0.623077	0.391046	-5.23152	-0.922124	-3.07682	0.024454	0.00957186	TRUE	FALSE	TRUE	FALSE	FALSE	TRUE	TRUE
Q15027	27.2379	24.9478	26.787	26.8139	25.0021	27.1485	24.1315	24.1236	19.8796	26.4692	24.8638	25.9422	sp|Q15027|ACAP1_HUMAN	Q15027	ACAP1_HUMAN	ACAP1	740	Homo sapiens	1:Experimental evidence at protein level	Arf-GAP with coiled-coil, ANK repeat and PH domain-containing protein 1	0.9947	0.9911	1	21	21	21	2	2	2	2	1	2	2	2	0	2	2	2	2	2	2	2	1	2	2	2	0	2	2	2	2	2	2	2	1	2	2	2	0	2	2	2	73058690	39233228	54650256	60376310	40735764	73667090	22280082	22158464	0	46742372	37012210	35456384		TRUE	1	-2.50954	2.51507	0.00276368	0.998705	0.998102	1.10036	6.12497	3.61266	0.0266535	0.00920919	-1.94645	3.07816	0.565853	0.787956	0.628271	1.09759	6.1222	3.6099	0.0163536	0.00924829	-1.94922	3.07539	0.56309	0.804621	0.629931	-5.55911	-0.534503	-3.04681	0.0465055	0.0220238	FALSE	TRUE	FALSE	TRUE	FALSE	TRUE	TRUE
Q15029	29.1908	28.1167	29.0639	33.2975	32.7739	33.2876	26.975	27.1464	27.345	32.9117	32.5404	32.6116	sp|Q15029|U5S1_HUMAN	Q15029	U5S1_HUMAN	EFTUD2	972	Homo sapiens	1:Experimental evidence at protein level	116 kDa U5 small nuclear ribonucleoprotein component	1	0.999	69	567	567	606	20	13	23	93	73	81	13	13	17	72	74	75	20	13	23	93	73	81	13	13	17	72	74	75	23	16	26	96	76	84	16	17	21	75	77	79	108984456	89735990	122383900	1031811800	756488060	1031435650	35876760	38559096	46408256	871535400	662878700	651744260		FALSE	0	-5.1723	-3.48618	-4.32924	1.71086e-05	3.15199e-07	0.791891	2.47802	1.63495	0.00835828	0.00141452	-4.74053	-3.05441	-3.89747	3.65475e-05	8.72018e-07	5.12113	6.80725	5.96419	1.2342e-06	1.30465e-08	-0.411297	1.27483	0.431766	0.526128	0.282053	-6.37549	-4.68936	-5.53242	2.29978e-06	2.77836e-08	TRUE	TRUE	TRUE	TRUE	FALSE	TRUE	TRUE
Q15031	21.5839	20.3584	23.1024	23.3367	20.1778	23.2467	20.0256	21.7496	20.0539	20.8919	20.5789	20.7329	sp|Q15031|SYLM_HUMAN	Q15031	SYLM_HUMAN	LARS2	903	Homo sapiens	1:Experimental evidence at protein level	Leucine--tRNA ligase, mitochondrial	0.9998	0.9985	2	4	4	4	1	0	1	0	0	2	0	0	0	0	0	0	1	0	1	0	0	2	0	0	0	0	0	0	1	0	1	0	0	2	0	0	0	0	0	0	0	0	9005362	0	0	9952718	0	0	0	0	0	0		TRUE	10	-2.62448	1.48022	-0.572129	0.716967	0.550231	-0.98045	3.12425	1.0719	0.359477	0.273163	-1.10537	2.99933	0.946981	0.544014	0.329924	-0.408322	3.69638	1.64403	0.129713	0.10511	-0.53324	3.57146	1.51911	0.361113	0.130849	-2.17727	1.92743	-0.124918	0.916143	0.895344	FALSE	FALSE	FALSE	FALSE	FALSE	FALSE	FALSE
Q15035	25.3395	25.5541	25.5879	24.9897	25.2764	25.9084	24.4182	24.7066	24.4391	25.373	25.0032	24.8419	sp|Q15035|TRAM2_HUMAN	Q15035	TRAM2_HUMAN	TRAM2	370	Homo sapiens	1:Experimental evidence at protein level	Translocating chain-associated membrane protein 2	0.9238	0.9905	1	13	13	13	1	1	1	1	1	1	1	1	1	2	1	1	1	1	1	1	1	1	1	1	1	2	1	1	1	1	1	1	1	1	1	1	1	2	1	1	42457364	49267252	50434336	33316244	40640200	62979292	22419142	27380396	22746102	43453824	33628948	30070692		FALSE	0	-0.676031	0.880724	0.102346	0.872213	0.776618	0.194141	1.7509	0.972519	0.0460249	0.0191041	-0.357209	1.19955	0.421168	0.473477	0.257259	0.0917946	1.64855	0.870172	0.0461688	0.0317925	-0.459556	1.0972	0.318822	0.617432	0.384801	-1.32973	0.227027	-0.55135	0.209993	0.146443	FALSE	FALSE	FALSE	FALSE	FALSE	FALSE	FALSE
Q15042	28.6725	27.8533	27.9757	28.6676	28.1848	29.1236	26.3094	26.7145	26.8224	27.5969	27.54	26.9883	sp|Q15042|RB3GP_HUMAN	Q15042	RB3GP_HUMAN	RAB3GAP1	981	Homo sapiens	1:Experimental evidence at protein level	Rab3 GTPase-activating protein catalytic subunit	1	0.999	19	140	140	140	18	13	15	17	6	13	11	9	8	11	12	7	18	13	15	17	6	13	11	9	8	11	12	7	18	13	15	17	6	13	11	9	8	11	12	7	76511450	45877024	59765940	80560680	73576330	96872900	21093698	28839626	29599964	56550040	43116210	49313330		FALSE	0	-1.36883	0.385837	-0.491498	0.426611	0.241845	0.674399	2.42907	1.55173	0.0117547	0.00263566	-0.0852281	1.66944	0.792107	0.200613	0.0721765	1.1659	2.92057	2.04323	0.00110429	0.000367208	0.40627	2.16094	1.2836	0.135057	0.00836204	-1.63696	0.117708	-0.759627	0.13364	0.0828484	FALSE	TRUE	FALSE	TRUE	FALSE	FALSE	TRUE
Q15043	21.7549	22.0827	22.6817	20.082	22.1506	21.029	19.9263	19.244	19.854	20.9117	21.0789	20.5734	sp|Q15043|S39AE_HUMAN	Q15043	S39AE_HUMAN	SLC39A14	492	Homo sapiens	1:Experimental evidence at protein level	Metal cation symporter ZIP14	0.9445	0.9986	1	4	4	4	0	0	1	0	1	0	0	0	0	2	0	0	0	0	1	0	1	0	0	0	0	2	0	0	0	0	1	0	1	0	0	0	0	2	0	0	0	0	0	0	0	0	0	0	0	0	0	0		TRUE	11	-0.0671945	2.23899	1.0859	0.173239	0.062368	1.34526	3.65144	2.49835	0.00576722	0.00063577	0.165384	2.47157	1.31848	0.103121	0.028809	0.259361	2.56554	1.41245	0.0325646	0.0210081	-0.920512	1.38567	0.232579	0.828473	0.664236	-2.33296	-0.0267826	-1.17987	0.0835639	0.045757	FALSE	TRUE	FALSE	TRUE	FALSE	FALSE	TRUE
Q15046	29.4092	28.6691	29.0287	29.415	29.4227	29.806	27.2019	27.3841	27.6993	28.9272	28.1329	28.3915	sp|Q15046|SYK_HUMAN	Q15046	SYK_HUMAN	KARS1	597	Homo sapiens	1:Experimental evidence at protein level	Lysine--tRNA ligase	1	0.999	26	181	181	181	21	18	17	20	15	18	10	14	12	15	10	11	21	18	17	20	15	18	10	14	12	15	10	11	21	18	17	20	15	18	10	14	12	15	10	11	190297380	117621790	175045710	198501260	186523140	277850530	56161100	58942370	60832344	140818240	105280670	117882820		FALSE	0	-1.32022	0.295773	-0.512223	0.362131	0.189323	0.799236	2.41523	1.60723	0.00753327	0.00118346	-0.256195	1.3598	0.551801	0.344979	0.160031	1.31146	2.92745	2.11945	0.000532145	0.000142237	0.256028	1.87202	1.06402	0.1667	0.0147069	-1.86343	-0.247435	-1.05543	0.0347085	0.0153258	FALSE	TRUE	FALSE	TRUE	FALSE	TRUE	TRUE
Q15050	21.8998	21.9455	20.2993	23.3706	22.6989	21.9985	20.4596	20.5636	20.9576	22.0404	21.4251	21.0893	sp|Q15050|RRS1_HUMAN	Q15050	RRS1_HUMAN	RRS1	365	Homo sapiens	1:Experimental evidence at protein level	Ribosome biogenesis regulatory protein homolog	0.9977	0.9872	3	12	12	12	1	0	0	2	2	0	2	1	0	2	1	1	1	0	0	2	2	0	2	1	0	2	1	1	1	0	0	2	2	0	2	1	0	2	1	1	3912908	0	0	0	0	0	1.442e+06	1.54971e+06	0	4313470	0	2.23113e+06		TRUE	6	-2.50117	-0.114436	-1.3078	0.113584	0.0346139	-0.472095	1.91464	0.721271	0.293151	0.209098	-1.33009	1.05664	-0.136722	0.901584	0.804645	0.835708	3.22244	2.02907	0.00696863	0.00339908	-0.0222859	2.36445	1.17108	0.256669	0.053683	-2.05136	0.335373	-0.857993	0.203441	0.141062	FALSE	FALSE	FALSE	TRUE	FALSE	FALSE	TRUE
Q15054	23.6869	21.6644	21.7281	22.9794	25.4381	24.8235	19.1631	19.0422	20.1845	25.3302	19.6618	24.0544	sp|Q15054|DPOD3_HUMAN	Q15054	DPOD3_HUMAN	POLD3	466	Homo sapiens	1:Experimental evidence at protein level	DNA polymerase delta subunit 3	1	0.999	4	10	10	10	1	0	0	2	3	1	0	0	0	2	0	1	1	0	0	2	3	1	0	0	0	2	0	1	1	0	0	2	3	1	0	0	0	2	0	1	12428612	0	0	47436244	20273924	27325298	0	0	0	23235458	0	16034915		TRUE	6	-4.88201	0.774259	-2.05388	0.293506	0.137489	0.0683992	5.72467	2.89654	0.0900102	0.0455896	-3.48383	2.17244	-0.655697	0.781416	0.618336	2.12228	7.77855	4.95041	0.00596762	0.0028203	-1.42996	4.22632	1.39818	0.539758	0.298163	-6.38037	-0.724096	-3.55223	0.0405599	0.0186201	FALSE	FALSE	FALSE	TRUE	FALSE	TRUE	TRUE
Q15056	25.8965	25.141	24.7348	26.8011	26.1822	26.0466	23.8748	23.2654	23.2773	25.2619	24.7825	25.1875	sp|Q15056|IF4H_HUMAN	Q15056	IF4H_HUMAN	EIF4H	248	Homo sapiens	1:Experimental evidence at protein level	Eukaryotic translation initiation factor 4H	1	0.999	5	23	23	23	4	2	1	1	3	2	3	1	2	2	1	1	4	2	1	1	3	2	3	1	2	2	1	1	4	2	1	1	3	2	3	1	2	2	1	1	29463734	29138346	27920724	116931590	60240988	69312184	15383096	10083116	10166181	33235410	28858996	38210910		FALSE	0	-1.99648	-0.17524	-1.08586	0.0862344	0.0238286	0.87431	2.69555	1.78493	0.00806767	0.00131273	-0.730466	1.09078	0.180156	0.816154	0.670227	1.96017	3.78141	2.87079	0.000171275	2.98478e-05	0.355396	2.17664	1.26602	0.150213	0.0110698	-2.5154	-0.694154	-1.60478	0.00926973	0.00269889	FALSE	TRUE	FALSE	TRUE	FALSE	TRUE	TRUE
Q15057	21.0381	24.878	19.6745	22.0457	20.1137	21.1592	20.7704	21.2203	20.0177	19.1821	22.1373	21.7854	sp|Q15057|ACAP2_HUMAN	Q15057	ACAP2_HUMAN	ACAP2	778	Homo sapiens	1:Experimental evidence at protein level	Arf-GAP with coiled-coil, ANK repeat and PH domain-containing protein 2	0.9721	0.9944	3	3	3	3	0	2	0	0	0	0	0	1	0	0	0	0	0	2	0	0	0	0	0	1	0	0	0	0	0	2	0	0	0	0	0	1	0	0	0	0	0	0	0	0	0	0	0	0	0	0	0	0		TRUE	10	-1.95773	3.47245	0.757364	0.716922	0.549979	-1.52097	3.90921	1.19412	0.438391	0.352063	-1.88645	3.54373	0.828636	0.708249	0.513807	-2.27833	3.15185	0.436756	0.749822	0.728761	-2.64382	2.78636	0.0712715	0.979467	0.954742	-3.08057	2.34961	-0.365484	0.812972	0.771476	FALSE	FALSE	FALSE	FALSE	FALSE	FALSE	FALSE
Q15058	20.667	22.662	23.3763	22.9451	24.9069	24.8667	20.8076	22.0784	17.7759	21.5594	21.0399	23.6426	sp|Q15058|KIF14_HUMAN	Q15058	KIF14_HUMAN	KIF14	1648	Homo sapiens	1:Experimental evidence at protein level	Kinesin-like protein KIF14	1	0.9989	6	24	24	24	2	2	2	3	2	2	2	3	1	2	1	2	2	2	2	3	2	2	2	3	1	2	1	2	2	2	2	3	2	2	2	3	1	2	1	2	0	8904965	14609952	0	12877655	18021432	0	0	0	0	0	17571960		TRUE	6	-4.58081	0.571809	-2.0045	0.260004	0.114242	-0.561835	4.59079	2.01448	0.182845	0.112656	-2.42186	2.73076	0.154447	0.951512	0.89691	1.44267	6.59529	4.01898	0.010977	0.00577193	-0.417362	4.73526	2.15895	0.31743	0.0918187	-4.43634	0.716282	-1.86003	0.201715	0.139574	FALSE	FALSE	FALSE	TRUE	FALSE	FALSE	TRUE
Q15059	22.9563	20.2799	20.0915	24.5542	26.3506	24.2697	19.5631	19.4537	20.3199	24.5767	25.1268	22.096	sp|Q15059|BRD3_HUMAN	Q15059	BRD3_HUMAN	BRD3	726	Homo sapiens	1:Experimental evidence at protein level	Bromodomain-containing protein 3	1	0.999	11	15	15	63	1	0	0	1	5	2	0	0	0	2	3	1	1	0	0	1	5	2	0	0	0	2	3	1	3	2	2	7	12	8	2	2	3	7	10	5	15072563	0	0	29649378	22646456	18556002	0	0	0	22957008	19354600	0		TRUE	6	-6.08279	-1.81504	-3.94892	0.0117641	0.00195062	-0.803562	3.46419	1.33031	0.279489	0.196174	-4.95781	-0.690064	-2.82394	0.0607179	0.0143401	3.14536	7.41311	5.27923	0.000765064	0.000228294	-1.00889	3.25886	1.12498	0.513507	0.268928	-6.28813	-2.02038	-4.15425	0.00544668	0.00137689	TRUE	FALSE	FALSE	TRUE	FALSE	TRUE	TRUE
Q15061	25.9265	25.5788	26.2189	26.9627	27.1031	27.3532	25.035	24.8483	23.7545	27.0423	27.1929	26.7291	sp|Q15061|WDR43_HUMAN	Q15061	WDR43_HUMAN	WDR43	677	Homo sapiens	1:Experimental evidence at protein level	WD repeat-containing protein 43	1	0.999	13	67	67	67	4	5	5	6	7	7	3	4	2	7	8	9	4	5	5	6	7	7	3	4	2	7	8	9	4	5	5	6	7	7	3	4	2	7	8	9	30119044	22561408	33651372	32211192	27516770	46618028	12931313	11407320	9562213	30205228	23508342	30885666		FALSE	0	-2.13501	-0.328228	-1.23162	0.0521495	0.0122853	0.458739	2.26552	1.36213	0.0221467	0.00704398	-1.98344	-0.176654	-1.08005	0.0896006	0.0235435	1.69036	3.49714	2.59375	0.000306929	6.69293e-05	-0.751818	1.05497	0.151574	0.857352	0.717652	-3.34557	-1.53879	-2.44218	0.000713348	0.000110956	FALSE	TRUE	FALSE	TRUE	FALSE	TRUE	TRUE
Q15067	24.4128	19.1998	23.3279	25.2984	23.174	20.9485	18.9976	21.3782	20.0847	21.1336	23.3906	20.6102	sp|Q15067|ACOX1_HUMAN	Q15067	ACOX1_HUMAN	ACOX1	660	Homo sapiens	1:Experimental evidence at protein level	Peroxisomal acyl-coenzyme A oxidase 1	1	0.999	7	16	16	16	3	1	3	3	2	3	1	0	0	0	0	0	3	1	3	3	2	3	1	0	0	0	0	0	3	1	3	3	2	3	1	0	0	0	0	0	0	0	5062934	16275961	10128589	0	0	0	0	0	0	0		TRUE	8	-4.03748	2.38389	-0.826795	0.739174	0.580554	-1.05068	5.3707	2.16001	0.243876	0.165769	-2.60865	3.81273	0.602038	0.825502	0.686367	-0.223885	6.19749	2.9868	0.0853572	0.06512	-1.78185	4.63952	1.42883	0.583555	0.346622	-4.76866	1.65272	-1.55797	0.385888	0.306723	FALSE	FALSE	FALSE	FALSE	FALSE	FALSE	FALSE
Q15070	21.3426	19.7814	20.8873	19.9383	20.0216	21.7217	19.9935	20.757	22.4688	23.8191	22.1144	22.0832	sp|Q15070|OXA1L_HUMAN	Q15070	OXA1L_HUMAN	OXA1L	435	Homo sapiens	1:Experimental evidence at protein level	Mitochondrial inner membrane protein OXA1L	0.9952	0.9969	2	10	10	10	1	1	1	0	1	0	1	1	0	2	1	1	1	1	1	0	1	0	1	1	0	2	1	1	1	1	1	0	1	0	1	1	0	2	1	1	0	0	0	0	0	0	0	0	0	0	0	0		TRUE	11	-1.63509	1.85487	0.10989	0.942812	0.891743	-2.14762	1.34234	-0.402644	0.687928	0.619987	-3.74674	-0.256782	-2.00176	0.101864	0.0283965	-2.25751	1.23245	-0.512534	0.558279	0.529446	-3.85663	-0.366672	-2.11165	0.185257	0.0222491	-3.3441	0.145862	-1.59912	0.115652	0.0686019	FALSE	FALSE	FALSE	FALSE	FALSE	FALSE	FALSE
Q15075	30.4716	29.5443	30.053	29.8161	29.4584	30.1489	26.9225	27.4872	27.6285	29.104	28.7859	28.1378	sp|Q15075|EEA1_HUMAN	Q15075	EEA1_HUMAN	EEA1	1411	Homo sapiens	1:Experimental evidence at protein level	Early endosome antigen 1	1	0.999	60	342	342	342	49	43	40	35	28	31	18	20	20	20	20	18	49	43	40	35	28	31	18	20	20	20	20	18	49	43	40	35	28	31	18	20	20	20	20	18	170951500	93458160	151010100	132016060	125347480	176072370	33871772	30141734	35369892	77180136	60270110	66878620		FALSE	0	-0.702134	1.13249	0.215178	0.762434	0.614263	1.75961	3.59423	2.67692	0.0021436	5.82676e-05	0.429776	2.2644	1.34709	0.0388446	0.00818894	1.54443	3.37905	2.46174	0.000462455	0.000117883	0.214598	2.04922	1.13191	0.182202	0.0202861	-2.24714	-0.412517	-1.32983	0.0229869	0.00880318	FALSE	TRUE	TRUE	TRUE	FALSE	TRUE	TRUE
Q15084	28.3797	27.1185	28.0952	27.6162	26.971	27.7796	25.2461	24.135	24.9556	25.4708	25.0227	26.2123	sp|Q15084|PDIA6_HUMAN	Q15084	PDIA6_HUMAN	PDIA6	440	Homo sapiens	1:Experimental evidence at protein level	Protein disulfide-isomerase A6	1	0.999	15	80	80	80	10	14	9	7	8	8	5	5	4	3	3	4	10	14	9	7	8	8	5	5	4	3	3	4	10	14	9	7	8	8	5	5	4	3	3	4	90075820	37304584	85187544	92479080	58677136	69663110	12460496	17705386	14606292	35262220	18618244	35445836		FALSE	0	-0.692715	1.51038	0.408835	0.614519	0.429477	1.98397	4.18707	3.08552	0.00229459	8.24694e-05	1.19432	3.39742	2.29587	0.00657679	0.000846183	1.57514	3.77824	2.67669	0.000851483	0.000263347	0.785486	2.98858	1.88704	0.0872343	0.00324066	-1.8912	0.311896	-0.789653	0.204675	0.142117	FALSE	TRUE	TRUE	TRUE	FALSE	FALSE	TRUE
Q15102	21.5706	22.7132	23.2896	24.6411	25.7726	25.0494	20.8723	19.7476	19.2926	23.3439	23.6809	27.6338	sp|Q15102|PA1B3_HUMAN	Q15102	PA1B3_HUMAN	PAFAH1B3	231	Homo sapiens	1:Experimental evidence at protein level	Platelet-activating factor acetylhydrolase IB subunit alpha1	1	0.999	5	21	21	21	1	2	1	2	4	4	0	0	0	2	3	2	1	2	1	2	4	4	0	0	0	2	3	2	1	2	1	2	4	4	0	0	0	2	3	2	0	6.36474e+06	9490607	25459500	23506198	25726786	0	0	0	11191693	14136534	0		TRUE	4	-4.87419	-0.385618	-2.6299	0.0918914	0.0258104	0.309366	4.79794	2.55365	0.0641658	0.0294376	-4.60602	-0.117446	-2.36173	0.133644	0.0409289	2.93927	7.42784	5.18356	0.00116345	0.000391527	-1.97612	2.51246	0.268171	0.89727	0.796459	-7.15967	-2.6711	-4.91539	0.00275068	0.000586467	FALSE	FALSE	FALSE	TRUE	FALSE	TRUE	TRUE
Q15125	25.6857	21.5355	24.4473	25.0391	25.5255	25.7214	21.5825	20.1055	20.883	24.2056	24.1108	23.7519	sp|Q15125|EBP_HUMAN	Q15125	EBP_HUMAN	EBP	230	Homo sapiens	1:Experimental evidence at protein level	3-beta-hydroxysteroid-Delta(8),Delta(7)-isomerase	0.9998	0.999	2	14	14	14	2	0	2	1	2	2	1	0	0	1	2	1	2	0	2	1	2	2	1	0	0	1	2	1	2	0	2	1	2	2	1	0	0	1	2	1	53043144	0	16457499	33884840	47469560	54374270	8430478	0	0	19014246	17805932	13884188		TRUE	3	-3.45699	0.378562	-1.53921	0.246126	0.104516	1.11468	4.95023	3.03245	0.0181161	0.00532376	-2.05109	1.78446	-0.133318	0.943158	0.880589	2.65389	6.48944	4.57166	0.00095288	0.000306211	-0.51188	3.32367	1.4059	0.364686	0.134189	-5.08355	-1.24799	-3.16577	0.0126795	0.00409328	FALSE	TRUE	FALSE	TRUE	FALSE	TRUE	TRUE
Q15149	34.2853	33.609	34.0924	34.3445	34.1311	34.5591	32.1728	32.39	32.6921	33.6843	33.3561	33.4001	sp|Q15149|PLEC_HUMAN	Q15149	PLEC_HUMAN	PLEC	4684	Homo sapiens	1:Experimental evidence at protein level	Plectin	1	0.999	338	3607	3569	3607	354	320	334	325	329	358	241	259	262	279	285	261	348	317	329	321	326	353	240	257	258	278	284	258	354	320	334	325	329	358	241	259	262	279	285	261	524665000	335159800	456566500	558125600	453397730	640071800	149593170	158275860	181850260	373766880	305923300	312908450		FALSE	0	-1.09821	0.399627	-0.349292	0.513346	0.324969	0.8284	2.32624	1.57732	0.0062998	0.000783908	-0.233531	1.26431	0.515388	0.341838	0.157136	1.17769	2.67553	1.92661	0.000601962	0.000166717	0.115761	1.6136	0.864679	0.206211	0.0275932	-1.81085	-0.313012	-1.06193	0.0250486	0.00994831	FALSE	TRUE	FALSE	TRUE	FALSE	TRUE	TRUE
Q15154	23.084	20.5109	20.8364	23.5487	24.625	24.9168	21.3766	19.7692	20.6793	21.0238	23.2346	20.3552	sp|Q15154|PCM1_HUMAN	Q15154	PCM1_HUMAN	PCM1	2024	Homo sapiens	1:Experimental evidence at protein level	Pericentriolar material 1 protein	1	0.9989	5	9	9	15	1	0	0	2	2	2	0	0	0	1	1	0	1	0	0	2	2	2	0	0	0	1	1	0	2	1	1	3	2	2	1	0	0	1	2	0	11520759	0	0	15899719	12401084	15458781	0	0	0	0	0	0		TRUE	7	-4.82629	-0.946506	-2.8864	0.0355986	0.00760139	-1.07116	2.80863	0.868733	0.430599	0.343725	-2.00066	1.87912	-0.060768	0.97453	0.946006	1.81524	5.69502	3.75513	0.00339781	0.00143274	0.885738	4.76552	2.82563	0.135812	0.00857298	-2.86939	1.01039	-0.929501	0.390934	0.312535	TRUE	FALSE	FALSE	TRUE	FALSE	FALSE	TRUE
Q15155	22.9343	18.9681	19.6329	21.2018	22.4394	21.0604	19.519	20.1736	20.1941	21.878	22.6111	20.7165	sp|Q15155|NOMO1_HUMAN	Q15155	NOMO1_HUMAN	NOMO1	1222	Homo sapiens	1:Experimental evidence at protein level	Nodal modulator 1	0.9997	0.999	18	1	1	101	1	0	0	0	0	0	0	0	0	0	0	0	1	0	0	0	0	0	0	0	0	0	0	0	14	13	17	7	9	13	5	6	6	5	3	3	0	0	0	0	0	0	0	0	0	0	0	0		TRUE	11	-3.11159	1.00066	-1.05546	0.470849	0.281002	-1.50663	2.60563	0.549501	0.637438	0.566551	-3.27959	0.832664	-1.22346	0.421134	0.215717	-0.451163	3.66109	1.60496	0.138362	0.113206	-2.22413	1.88813	-0.167999	0.928901	0.85988	-3.82909	0.283164	-1.77296	0.134925	0.083946	FALSE	FALSE	FALSE	FALSE	FALSE	FALSE	FALSE
Q15181	23.1978	20.6019	21.5091	25.0045	24.8651	24.9195	19.8957	19.6938	20.548	21.5585	24.6985	23.4431	sp|Q15181|IPYR_HUMAN	Q15181	IPYR_HUMAN	PPA1	289	Homo sapiens	1:Experimental evidence at protein level	Inorganic pyrophosphatase	0.9999	0.999	3	9	8	9	1	0	0	1	2	1	1	0	0	0	2	1	1	0	0	1	2	1	0	0	0	0	2	1	1	0	0	1	2	1	1	0	0	0	2	1	20693752	0	0	25257446	18288070	23812830	0	0	0	0	13742403	24528930		TRUE	5	-4.93815	-1.38206	-3.16011	0.0146619	0.00255315	-0.0542814	3.50181	1.72376	0.10576	0.056154	-3.24184	0.314249	-1.4638	0.248963	0.0969233	3.10583	6.66192	4.88387	0.000399193	9.71758e-05	-0.0817333	3.47436	1.69631	0.264707	0.0595354	-4.96561	-1.40952	-3.18756	0.00846799	0.00241175	TRUE	FALSE	FALSE	TRUE	FALSE	TRUE	TRUE
Q15185	27.6036	26.2315	27.2395	27.9502	27.7279	28.1326	25.2675	25.1358	25.1933	27.2122	26.9415	26.0469	sp|Q15185|TEBP_HUMAN	Q15185	TEBP_HUMAN	PTGES3	160	Homo sapiens	1:Experimental evidence at protein level	Prostaglandin E synthase 3	1	0.999	4	48	48	48	6	3	4	4	5	5	3	3	3	3	5	4	6	3	4	4	5	5	3	3	3	3	5	4	6	3	4	4	5	5	3	3	3	3	5	4	74780010	59219004	66974668	106418890	81613350	108838440	24262702	23702384	24712582	77947750	56733812	50376176		FALSE	0	-1.89683	0.0726555	-0.912085	0.179888	0.0661199	0.841258	2.81074	1.826	0.0100659	0.0019244	-0.693423	1.27606	0.291317	0.716998	0.526547	1.75334	3.72282	2.73808	0.000372426	8.77356e-05	0.218662	2.18814	1.2034	0.183299	0.0212439	-2.51942	-0.54994	-1.53468	0.0165986	0.00580525	FALSE	TRUE	FALSE	TRUE	FALSE	TRUE	TRUE
Q15208	23.264	26.6916	25.5765	23.8243	25.6518	24.5246	21.6541	19.2271	20.9292	25.9868	26.8377	26.639	sp|Q15208|STK38_HUMAN	Q15208	STK38_HUMAN	STK38	465	Homo sapiens	1:Experimental evidence at protein level	Serine/threonine-protein kinase 38	1	0.9989	4	17	9	17	2	2	3	2	1	2	1	0	0	1	1	2	1	1	2	1	0	2	1	0	0	0	0	1	2	2	3	2	1	2	1	0	0	1	1	2	46904596	58144016	27269914	51493984	32029294	47964630	11441472	0	0	40400256	72868600	49508364		TRUE	2	-1.46986	2.49084	0.510487	0.739174	0.580173	2.59357	6.55427	4.57392	0.0048015	0.000391545	-3.29081	0.669891	-1.31046	0.361521	0.172189	2.08308	6.04378	4.06343	0.00240826	0.000947833	-3.80129	0.159403	-1.82095	0.275817	0.0678089	-7.86473	-3.90403	-5.88438	0.000374746	4.99133e-05	FALSE	TRUE	FALSE	TRUE	FALSE	TRUE	TRUE
Q15233	30.1036	29.353	29.5265	32.4174	31.99	32.64	27.7985	28.2519	28.3171	32.0991	31.2366	31.4407	sp|Q15233|NONO_HUMAN	Q15233	NONO_HUMAN	NONO	471	Homo sapiens	1:Experimental evidence at protein level	Non-POU domain-containing octamer-binding protein	1	0.999	36	447	440	447	26	25	24	58	63	54	13	17	21	59	43	44	25	25	24	57	62	53	13	16	20	58	43	44	26	25	24	58	63	54	13	17	21	59	43	44	181857280	116441340	141963890	586539400	474150880	683343400	49967324	55814076	59099664	461028380	355665280	396446300		FALSE	0	-3.54557	-1.83065	-2.68811	0.000434296	3.13491e-05	0.681091	2.39601	1.53855	0.0112822	0.00239777	-2.78855	-1.07363	-1.93109	0.00411771	0.000475072	3.3692	5.08412	4.22666	9.00208e-06	4.69371e-07	-0.100443	1.61448	0.757018	0.291285	0.0777699	-4.3271	-2.61218	-3.46964	4.40681e-05	3.08783e-06	TRUE	TRUE	TRUE	TRUE	FALSE	TRUE	TRUE
Q15262	21.9412	21.9127	20.2401	22.8663	22.6065	21.0941	19.8718	20.649	20.0448	20.7678	23.2642	21.7683	sp|Q15262|PTPRK_HUMAN	Q15262	PTPRK_HUMAN	PTPRK	1439	Homo sapiens	1:Experimental evidence at protein level	Receptor-type tyrosine-protein phosphatase kappa	0.9582	0.9956	1	1	0	1	0	0	0	0	0	0	0	0	0	0	1	0	0	0	0	0	0	0	0	0	0	0	0	0	0	0	0	0	0	0	0	0	0	0	1	0	0	0	0	0	0	0	0	0	0	0	0	0		TRUE	11	-2.45067	0.802022	-0.824326	0.47666	0.286774	-0.450213	2.80248	1.17613	0.213934	0.138983	-2.19513	1.05757	-0.568783	0.66076	0.455807	0.374112	3.62681	2.00046	0.0320637	0.0205962	-1.3708	1.88189	0.255543	0.870212	0.734785	-3.37126	-0.118569	-1.74492	0.0711853	0.0378178	FALSE	FALSE	FALSE	TRUE	FALSE	FALSE	TRUE
Q15269	25.1769	24.1771	25.3161	25.5261	25.7863	26.1075	23.4639	23.1926	23.4501	26.1312	26.1504	26.2761	sp|Q15269|PWP2_HUMAN	Q15269	PWP2_HUMAN	PWP2	919	Homo sapiens	1:Experimental evidence at protein level	Periodic tryptophan protein 2 homolog	1	0.999	5	40	40	40	3	2	3	4	5	4	1	1	2	3	5	7	3	2	3	4	5	4	1	1	2	3	5	7	3	2	3	4	5	4	1	1	2	3	5	7	23381412	11388648	25570998	52189144	33075594	40064260	12349492	10232546	7.82772e+06	29556336	24329190	24718262		FALSE	0	-1.75712	-0.076087	-0.916604	0.115161	0.0353377	0.680638	2.36167	1.52115	0.0108532	0.00226505	-2.13635	-0.455315	-1.29583	0.0316223	0.00618795	1.59724	3.27827	2.43776	0.000287352	6.14106e-05	-1.21974	0.461289	-0.379228	0.578659	0.340275	-3.6575	-1.97647	-2.81699	0.000161909	1.73596e-05	FALSE	TRUE	TRUE	TRUE	FALSE	TRUE	TRUE
Q15283	19.4938	23.1367	22.8819	22.5613	21.8076	23.9097	21.3544	19.8568	19.7052	21.0387	20.8604	21.7679	sp|Q15283|RASA2_HUMAN	Q15283	RASA2_HUMAN	RASA2	850	Homo sapiens	1:Experimental evidence at protein level	Ras GTPase-activating protein 2	0.9998	0.999	4	7	7	10	0	1	1	1	0	2	0	0	0	1	1	0	0	1	1	1	0	2	0	0	0	1	1	0	0	1	2	1	0	2	0	1	0	1	2	0	0	9222438	7729204	0	0	15759641	0	0	0	0	0	0		TRUE	9	-3.00599	1.16181	-0.92209	0.539131	0.349266	-0.551904	3.6159	1.532	0.207551	0.133206	-1.46879	2.69902	0.615115	0.717494	0.527448	0.370186	4.53799	2.45409	0.0379099	0.0252351	-0.546699	3.62111	1.53721	0.363031	0.132029	-3.00079	1.16702	-0.916885	0.42865	0.351879	FALSE	FALSE	FALSE	TRUE	FALSE	FALSE	TRUE
Q15287	26.8124	26.4815	26.2927	29.9262	29.6027	30.0592	25.0171	25.4318	26.303	29.6877	29.495	29.5655	sp|Q15287|RNPS1_HUMAN	Q15287	RNPS1_HUMAN	RNPS1	305	Homo sapiens	1:Experimental evidence at protein level	RNA-binding protein with serine-rich domain 1	1	0.999	8	107	107	107	4	3	3	16	14	16	2	5	5	14	14	11	4	3	3	16	14	16	2	5	5	14	14	11	4	3	3	16	14	16	2	5	5	14	14	11	69941380	39618904	50725680	269535940	222805570	276995300	22884882	35611390	34166916	264251040	208946560	221951860		FALSE	0	-4.19781	-2.46982	-3.33382	0.000113726	4.80873e-06	0.0809133	1.8089	0.944908	0.0729708	0.0349145	-3.91785	-2.18986	-3.05385	0.000228211	1.07523e-05	3.41473	5.14272	4.27873	8.78978e-06	4.48648e-07	-0.584031	1.14396	0.279964	0.704501	0.488746	-4.86276	-3.13477	-3.99876	1.79626e-05	8.62595e-07	TRUE	FALSE	TRUE	TRUE	FALSE	TRUE	TRUE
Q15291	23.0948	22.942	20.9558	23.7938	21.7019	25.369	19.6431	19.9438	19.7103	23.2676	23.2897	23.2551	sp|Q15291|RBBP5_HUMAN	Q15291	RBBP5_HUMAN	RBBP5	538	Homo sapiens	1:Experimental evidence at protein level	Retinoblastoma-binding protein 5	1	0.999	6	15	15	15	1	1	0	4	0	4	0	0	0	3	1	1	1	1	0	4	0	4	0	0	0	3	1	1	1	1	0	4	0	4	0	0	0	3	1	1	8958259	8.05788e+06	0	13218210	0	16209720	0	0	0	0	12611132	12312172		TRUE	5	-3.13682	0.555384	-1.29072	0.313154	0.151229	0.719025	4.41123	2.56513	0.0303841	0.0111038	-2.78602	0.906177	-0.939924	0.502789	0.284726	2.00974	5.70194	3.85584	0.00217053	0.000833205	-1.49531	2.19689	0.350793	0.839975	0.682432	-5.35115	-1.65895	-3.50505	0.00628466	0.00163807	FALSE	TRUE	FALSE	TRUE	FALSE	TRUE	TRUE
Q15334	22.9951	21.2807	20.9239	24.9088	24.1145	24.3215	19.152	19.8124	18.4252	23.8935	22.9925	21.6082	sp|Q15334|L2GL1_HUMAN	Q15334	L2GL1_HUMAN	LLGL1	1064	Homo sapiens	1:Experimental evidence at protein level	Lethal(2) giant larvae protein homolog 1	1	0.9989	6	18	18	18	2	1	0	1	2	2	0	2	1	1	4	2	2	1	0	1	2	2	0	2	1	1	4	2	2	1	0	1	2	2	0	2	1	1	4	2	8359884	0	0	31498272	12036526	20965436	0	0	0	15583728	0	0		TRUE	6	-4.26139	-1.1687	-2.71504	0.015621	0.0027647	1.057	4.14968	2.60334	0.0142817	0.00361895	-2.64454	0.448145	-1.0982	0.323736	0.145491	3.77204	6.86473	5.31838	9.80028e-05	1.37636e-05	0.0705033	3.16319	1.61685	0.23854	0.0420007	-5.24788	-2.15519	-3.70154	0.00158041	0.000296416	TRUE	TRUE	FALSE	TRUE	FALSE	TRUE	TRUE
Q15345	19.8406	20.0736	21.6643	23.9417	24.1866	25.7225	20.251	20.3738	21.664	25.3663	24.1683	21.8612	sp|Q15345|LRC41_HUMAN	Q15345	LRC41_HUMAN	LRRC41	812	Homo sapiens	1:Experimental evidence at protein level	Leucine-rich repeat-containing protein 41	1	0.9989	7	21	21	21	1	0	0	2	3	3	0	0	2	5	3	2	1	0	0	2	3	3	0	0	2	5	3	2	1	0	0	2	3	3	0	0	2	5	3	2	0	0	0	13971646	11834238	0	0	0	4.73239e+06	11011161	10045345	8651220		TRUE	5	-6.07841	-2.10321	-4.09081	0.00644877	0.000927096	-2.2244	1.7508	-0.236803	0.840447	0.797041	-5.26004	-1.28484	-3.27244	0.0231129	0.00416046	1.86641	5.84161	3.85401	0.00337031	0.00141592	-1.16922	2.80598	0.818376	0.615507	0.38241	-5.02323	-1.04804	-3.03563	0.0182835	0.00653812	TRUE	FALSE	TRUE	TRUE	FALSE	TRUE	TRUE
Q15363	21.9199	22.9681	23.0444	20.4401	22.3148	22.2297	21.8917	19.3033	20.0212	22.1776	20.6366	20.407	sp|Q15363|TMED2_HUMAN	Q15363	TMED2_HUMAN	TMED2	201	Homo sapiens	1:Experimental evidence at protein level	Transmembrane emp24 domain-containing protein 2	0.9052	0.9975	1	5	5	5	1	1	1	0	1	0	0	0	0	1	0	0	1	1	1	0	1	0	0	0	0	1	0	0	1	1	1	0	1	0	0	0	0	1	0	0	3967746	8205029	8650894	0	5217040	0	0	0	0	4743677	0	0		TRUE	7	-0.75836	2.72354	0.982588	0.422189	0.238577	0.497793	3.97969	2.23874	0.0411927	0.016581	-0.170559	3.31134	1.57039	0.200766	0.0723995	-0.484795	2.9971	1.25615	0.167881	0.139791	-1.15315	2.32875	0.587801	0.690095	0.471133	-2.4093	1.0726	-0.668352	0.489366	0.414284	FALSE	TRUE	FALSE	FALSE	FALSE	FALSE	TRUE
Q15365	30.3751	29.4215	30.1863	31.7801	31.4049	31.8295	28.4864	28.6682	28.542	31.3243	30.9405	31.0174	sp|Q15365|PCBP1_HUMAN	Q15365	PCBP1_HUMAN	PCBP1	356	Homo sapiens	1:Experimental evidence at protein level	Poly(rC)-binding protein 1	1	0.999	17	207	142	207	17	12	15	31	20	20	11	13	9	18	24	17	11	8	10	22	14	15	6	8	5	14	18	11	17	12	15	31	20	20	11	13	9	18	24	17	226320900	136953280	197524220	504673150	423916160	600309200	72738696	78857590	78329750	430516830	322763940	345278940		FALSE	0	-2.46344	-0.890904	-1.67717	0.00526426	0.000713879	0.642518	2.21506	1.42879	0.0106341	0.00220441	-1.88604	-0.3135	-1.09977	0.0476316	0.0107147	2.31969	3.89223	3.10596	3.85553e-05	3.86601e-06	-0.208865	1.36367	0.577404	0.363732	0.133584	-3.31482	-1.74229	-2.52856	0.000214914	2.5055e-05	TRUE	TRUE	TRUE	TRUE	FALSE	TRUE	TRUE
Q15366	29.1667	28.4317	28.8989	30.4847	29.8878	30.1627	27.0995	27.1127	27.396	29.7734	29.1982	29.3634	sp|Q15366|PCBP2_HUMAN	Q15366	PCBP2_HUMAN	PCBP2	365	Homo sapiens	1:Experimental evidence at protein level	Poly(rC)-binding protein 2	1	0.999	14	72	57	137	10	5	6	9	6	6	3	5	4	6	6	6	7	4	5	8	5	5	2	3	3	5	5	5	16	9	11	18	12	11	8	10	8	10	12	12	242457780	133119120	205115940	576732700	386258340	492742460	66133800	66033100	71755610	376077500	252088700	271870820		FALSE	0	-2.12606	-0.565876	-1.34597	0.0171372	0.00309515	0.849589	2.40977	1.62968	0.00644132	0.000831898	-1.39267	0.16751	-0.61258	0.274196	0.111302	2.19555	3.75574	2.97565	4.91959e-05	5.349e-06	-0.0467041	1.51348	0.733386	0.268867	0.0627448	-3.02235	-1.46217	-2.24226	0.000468003	6.62922e-05	TRUE	TRUE	FALSE	TRUE	FALSE	TRUE	TRUE
Q15386	22.3973	19.4763	21.0322	20.376	20.9958	24.8407	19.3608	20.3615	20.202	19.9876	21.4638	21.9892	sp|Q15386|UBE3C_HUMAN	Q15386	UBE3C_HUMAN	UBE3C	1083	Homo sapiens	1:Experimental evidence at protein level	Ubiquitin-protein ligase E3C	1	0.9983	5	9	9	9	0	0	0	1	1	3	0	1	1	0	1	1	0	0	0	1	1	3	0	1	1	0	1	1	0	0	0	1	1	3	0	1	1	0	1	1	0	0	0	0	0	0	0	0	0	0	0	0		TRUE	11	-3.59735	1.39294	-1.1022	0.539508	0.350041	-1.5013	3.48899	0.993846	0.484185	0.397564	-2.67343	2.31686	-0.178285	0.941031	0.877293	-0.399093	4.59119	2.09605	0.114648	0.091128	-1.57122	3.41906	0.923919	0.659448	0.430512	-3.66727	1.32301	-1.17213	0.399766	0.321648	FALSE	FALSE	FALSE	FALSE	FALSE	FALSE	FALSE
Q15392	27.9435	26.8631	27.2516	27.2265	26.8277	27.4867	25.8654	25.617	26.191	26.9519	26.2292	26.1268	sp|Q15392|DHC24_HUMAN	Q15392	DHC24_HUMAN	DHCR24	516	Homo sapiens	1:Experimental evidence at protein level	Delta(24)-sterol reductase	1	0.999	5	40	40	40	4	3	3	3	3	5	3	2	4	5	3	2	4	3	3	3	3	5	3	2	4	5	3	2	4	3	3	3	3	5	3	2	4	5	3	2	106173890	74500150	86773710	80266660	62965996	92232490	29184376	27810728	30747282	55375880	40916456	46006820		FALSE	0	-0.737314	1.08217	0.172427	0.810816	0.683192	0.551827	2.37131	1.46157	0.0169262	0.00483606	0.00699389	1.82648	0.916735	0.151524	0.0485554	0.379401	2.19888	1.28914	0.0174523	0.0099833	-0.165433	1.65405	0.744308	0.322773	0.0987522	-1.45457	0.364908	-0.544833	0.285949	0.212972	FALSE	TRUE	FALSE	TRUE	FALSE	FALSE	TRUE
Q15393	30.4321	29.885	30.2899	33.5747	33.3027	33.9113	28.3634	28.8276	28.8793	33.4714	33.1474	33.2039	sp|Q15393|SF3B3_HUMAN	Q15393	SF3B3_HUMAN	SF3B3	1217	Homo sapiens	1:Experimental evidence at protein level	Splicing factor 3B subunit 3	1	0.999	66	683	683	683	28	26	30	104	92	92	15	20	17	90	91	78	28	26	30	104	92	92	15	20	17	90	91	78	28	26	30	104	92	92	15	20	17	90	91	78	260988060	178468260	250455800	2251465700	1873681400	2681009000	83242740	102298740	114668810	2103115000	1696788900	1725967100		FALSE	0	-4.15	-2.63783	-3.39391	4.11712e-05	1.15642e-06	0.756115	2.26829	1.5122	0.00743926	0.00113853	-3.82803	-2.31586	-3.07195	8.40099e-05	2.97195e-06	4.15003	5.6622	4.90611	2.11848e-06	3.11023e-08	-0.434118	1.07805	0.321968	0.603825	0.366947	-5.34023	-3.82806	-4.58415	3.64281e-06	6.1262e-08	TRUE	TRUE	TRUE	TRUE	FALSE	TRUE	TRUE
Q15397	22.6406	22.3745	20.9755	22.2982	23.9929	25.5531	21.501	19.6754	21.3197	23.4296	24.2888	25.0585	sp|Q15397|PUM3_HUMAN	Q15397	PUM3_HUMAN	PUM3	648	Homo sapiens	1:Experimental evidence at protein level	Pumilio homolog 3	1	0.999	7	20	20	20	3	1	0	1	1	4	1	0	0	1	3	5	3	1	0	1	1	4	1	0	0	1	3	5	3	1	0	1	1	4	1	0	0	1	3	5	6.18384e+06	5.73351e+06	0	11218508	15224574	17198942	0	0	0	10303379	7689142	9153281		TRUE	3	-3.84605	-0.0563434	-1.95119	0.138237	0.0446317	-0.730046	3.05966	1.16481	0.285824	0.202002	-4.15698	-0.367281	-2.26213	0.0899153	0.0237004	1.22115	5.01085	3.116	0.00829959	0.00419146	-2.20579	1.58391	-0.310938	0.86179	0.723562	-5.32179	-1.53209	-3.42694	0.00813567	0.00227534	FALSE	FALSE	FALSE	TRUE	FALSE	TRUE	TRUE
Q15398	22.4609	23.0629	23.4711	23.4122	21.781	23.0631	22.4765	21.3103	21.0518	22.6738	22.4106	22.9444	sp|Q15398|DLGP5_HUMAN	Q15398	DLGP5_HUMAN	DLGAP5	846	Homo sapiens	1:Experimental evidence at protein level	Disks large-associated protein 5	1	0.999	7	22	22	22	1	1	2	2	0	2	2	3	2	2	1	4	1	1	2	2	0	2	2	3	2	2	1	4	1	1	2	2	0	2	2	3	2	2	1	4	6.8429e+06	8.05462e+06	6.02022e+06	9561665	0	7506671	2798575	3.08239e+06	2.57664e+06	5551296	0	4.14251e+06		TRUE	1	-0.945098	1.43743	0.246164	0.79286	0.656606	0.194137	2.57666	1.3854	0.0597563	0.0267108	-0.869225	1.5133	0.322037	0.742612	0.562157	-0.0520272	2.3305	1.13924	0.0787343	0.059021	-1.11539	1.26714	0.0758729	0.946506	0.89052	-2.25463	0.1279	-1.06336	0.124343	0.0749867	FALSE	FALSE	FALSE	FALSE	FALSE	FALSE	FALSE
Q15404	22.6748	22.776	22.4585	21.6665	23.3299	22.709	19.5864	19.911	20.6461	23.639	21.2651	21.5048	sp|Q15404|RSU1_HUMAN	Q15404	RSU1_HUMAN	RSU1	277	Homo sapiens	1:Experimental evidence at protein level	Ras suppressor protein 1	0.9999	0.9943	4	5	5	5	1	1	0	1	1	1	0	0	0	0	0	0	1	1	0	1	1	1	0	0	0	0	0	0	1	1	0	1	1	1	0	0	0	0	0	0	0	0	0	0	0	0	0	0	0	0	0	0		TRUE	9	-1.3812	1.51712	0.0679585	0.957981	0.919257	1.13946	4.03777	2.58862	0.0114368	0.00246974	-0.949001	1.94931	0.500157	0.665756	0.461588	1.0715	3.96982	2.52066	0.00616479	0.0029381	-1.01696	1.88136	0.432198	0.728547	0.523251	-3.53762	-0.639302	-2.08846	0.0235329	0.00909758	FALSE	TRUE	FALSE	TRUE	FALSE	TRUE	TRUE
Q15417	29.4107	28.8818	29.3112	29.5064	29.4537	29.4919	27.3374	27.6636	27.8425	28.9598	28.5987	29.1056	sp|Q15417|CNN3_HUMAN	Q15417	CNN3_HUMAN	CNN3	329	Homo sapiens	1:Experimental evidence at protein level	Calponin-3	1	0.999	16	146	146	157	14	13	14	12	14	9	11	10	10	9	14	16	14	13	14	12	14	9	11	10	10	9	14	16	15	14	15	13	15	10	12	11	11	9	15	17	194836500	129618110	184886130	203761180	173601150	243050430	59979920	63933308	80042060	138655790	99362050	146029230		FALSE	0	-1.00909	0.443576	-0.282758	0.592712	0.407971	0.860406	2.31307	1.58674	0.00565523	0.000597804	-0.413126	1.03954	0.313208	0.571882	0.361161	1.14316	2.59583	1.8695	0.000600041	0.000166004	-0.130368	1.3223	0.595966	0.322205	0.0979039	-1.99987	-0.547198	-1.27353	0.00951207	0.00278956	FALSE	TRUE	FALSE	TRUE	FALSE	TRUE	TRUE
Q15424	28.5849	27.0382	27.5621	30.0929	30.0878	30.7339	26.0758	26.1747	27.254	30.0939	29.6532	29.5758	sp|Q15424|SAFB1_HUMAN	Q15424	SAFB1_HUMAN	SAFB	915	Homo sapiens	1:Experimental evidence at protein level	Scaffold attachment factor B1	1	0.999	27	196	116	196	16	10	14	24	17	24	11	9	10	21	21	19	7	6	8	16	9	13	8	8	6	15	11	9	16	10	14	24	17	24	11	9	10	21	21	19	83736380	44187424	61017576	217257900	168241140	232948060	20829874	25707394	31339028	161908460	136900080	141716830		FALSE	0	-3.66342	-1.48957	-2.5765	0.00272382	0.000320014	0.139967	2.31381	1.22689	0.0658382	0.0304883	-3.13282	-0.958973	-2.0459	0.0117442	0.00173805	2.71646	4.89031	3.80339	8.74341e-05	1.17776e-05	-0.556325	1.61752	0.530599	0.545994	0.303967	-4.35971	-2.18586	-3.27279	0.000340809	4.45217e-05	TRUE	FALSE	TRUE	TRUE	FALSE	TRUE	TRUE
Q15427	22.0774	20.0692	21.3951	29.1918	28.9022	29.6726	19.885	19.6956	20.9242	29.211	28.9715	28.8885	sp|Q15427|SF3B4_HUMAN	Q15427	SF3B4_HUMAN	SF3B4	424	Homo sapiens	1:Experimental evidence at protein level	Splicing factor 3B subunit 4	1	0.999	7	42	42	42	0	0	0	7	6	6	0	0	0	7	9	7	0	0	0	7	6	6	0	0	0	7	9	7	0	0	0	7	6	6	0	0	0	7	9	7	0	0	0	243746610	235523250	306811360	0	0	0	225641620	184641860	187313400		TRUE	6	-9.27049	-6.87941	-8.07495	3.68287e-06	2.08005e-08	-0.183256	2.20782	1.01228	0.152621	0.0889175	-9.03864	-6.64757	-7.84311	4.19407e-06	2.78676e-08	7.89169	10.2828	9.08723	8.03751e-07	6.31154e-09	-0.963694	1.42738	0.231844	0.835875	0.676324	-10.0509	-7.65985	-8.85539	1.0861e-06	8.2007e-09	TRUE	FALSE	TRUE	TRUE	FALSE	TRUE	TRUE
Q15428	25.315	24.2303	21.6037	31.5443	30.9682	31.5244	20.0168	20.1413	19.2807	31.2489	31.0784	30.9477	sp|Q15428|SF3A2_HUMAN	Q15428	SF3A2_HUMAN	SF3A2	464	Homo sapiens	1:Experimental evidence at protein level	Splicing factor 3A subunit 2	1	0.999	26	212	212	212	3	2	0	43	32	33	0	0	0	33	33	33	3	2	0	43	32	33	0	0	0	33	33	33	3	2	0	43	32	33	0	0	0	33	33	33	45848870	22461454	0	647186050	484632600	685570300	0	0	0	580068540	489138050	466799040		TRUE	4	-9.3266	-5.93202	-7.62931	4.11712e-05	1.14125e-06	2.20612	5.6007	3.90341	0.00487084	0.000404671	-9.07263	-5.67805	-7.37534	5.44751e-05	1.5759e-06	9.83543	13.23	11.5327	1.59289e-06	1.95856e-08	-1.44331	1.95126	0.253975	0.875591	0.746921	-12.976	-9.58146	-11.2787	2.07973e-06	2.4497e-08	TRUE	TRUE	TRUE	TRUE	FALSE	TRUE	TRUE
Q15435	21.5677	20.7789	21.4805	24.6708	21.1341	22.527	19.6546	20.4492	20.6281	20.4264	19.923	22.5757	sp|Q15435|PP1R7_HUMAN	Q15435	PP1R7_HUMAN	PPP1R7	360	Homo sapiens	1:Experimental evidence at protein level	Protein phosphatase 1 regulatory subunit 7	0.8212	0.9948	1	1	1	1	0	0	0	1	0	0	0	0	0	0	0	0	0	0	0	1	0	0	0	0	0	0	0	0	0	0	0	1	0	0	0	0	0	0	0	0	0	0	0	0	0	0	0	0	0	0	0	0		TRUE	11	-3.47522	0.472046	-1.50159	0.269552	0.121547	-0.941914	3.00536	1.03172	0.359081	0.272754	-1.67298	2.27429	0.30065	0.863019	0.742542	0.559675	4.50695	2.53331	0.0269342	0.0167332	-0.171395	3.77588	1.80224	0.278497	0.0694442	-2.70471	1.24256	-0.731071	0.505134	0.430353	FALSE	FALSE	FALSE	TRUE	FALSE	FALSE	TRUE
Q15436	29.8323	28.8457	29.7145	30.0119	29.6134	30.0161	27.7627	27.7026	28.0692	29.0228	28.4419	28.9456	sp|Q15436|SC23A_HUMAN	Q15436	SC23A_HUMAN	SEC23A	765	Homo sapiens	1:Experimental evidence at protein level	Protein transport protein Sec23A	1	0.999	29	234	210	234	26	20	24	20	24	22	13	13	20	21	15	16	24	18	22	18	22	20	11	11	17	19	14	14	26	20	24	20	24	22	13	13	20	21	15	16	188262240	113887610	170250020	254595020	184925470	232044300	53104750	51864496	66950510	135610140	123142500	133889200		FALSE	0	-1.24995	0.417385	-0.416283	0.483079	0.293597	0.785642	2.45298	1.61931	0.00834557	0.00139891	-0.172962	1.49437	0.660706	0.26953	0.108412	1.20192	2.86926	2.03559	0.000828566	0.000253435	0.243321	1.91066	1.07699	0.169244	0.0162037	-1.79227	-0.124936	-0.958604	0.0565599	0.0281006	FALSE	TRUE	FALSE	TRUE	FALSE	FALSE	TRUE
Q15437	26.6838	25.6524	25.6886	25.9664	26.4102	25.5754	24.3864	24.2796	24.8625	25.3303	24.6644	25.2426	sp|Q15437|SC23B_HUMAN	Q15437	SC23B_HUMAN	SEC23B	767	Homo sapiens	1:Experimental evidence at protein level	Protein transport protein Sec23B	1	0.999	16	62	62	86	10	5	8	5	6	3	3	5	6	3	4	4	10	5	8	5	6	3	3	5	6	3	4	4	12	7	10	7	8	5	5	7	9	5	5	6	25854180	14358395	25810530	30795460	24784430	37779252	6675097	7163030	10648803	30129612	18828100	20933318		FALSE	0	-0.902283	0.950812	0.0242644	0.975885	0.954849	0.572232	2.42533	1.49878	0.0164935	0.00463861	0.00264076	1.85574	0.929188	0.153411	0.0494597	0.547968	2.40106	1.47452	0.00990042	0.00512214	-0.0216237	1.83147	0.904924	0.256739	0.0546424	-1.49614	0.356956	-0.569591	0.274763	0.201985	FALSE	TRUE	FALSE	TRUE	FALSE	FALSE	TRUE
Q15459	25.7975	25.2697	25.8406	32.9677	32.5989	33.1537	20.3558	23.1605	19.5476	33.0895	32.5718	32.67	sp|Q15459|SF3A1_HUMAN	Q15459	SF3A1_HUMAN	SF3A1	793	Homo sapiens	1:Experimental evidence at protein level	Splicing factor 3A subunit 1	1	0.999	47	448	448	448	3	4	4	77	65	76	1	3	0	74	71	70	3	4	4	77	65	76	1	3	0	74	71	70	3	4	4	77	65	76	1	3	0	74	71	70	54354156	40930132	36601612	761963900	636269600	886694100	0	12120174	0	768163400	632717500	649478800		TRUE	2	-8.94297	-5.59865	-7.27081	4.80198e-05	1.56634e-06	2.9425	6.28682	4.61466	0.00244673	9.34361e-05	-8.8133	-5.46898	-7.14114	6.09073e-05	1.85794e-06	10.2133	13.5576	11.8855	1.21151e-06	1.24407e-08	-1.54249	1.80183	0.129672	0.932262	0.866935	-13.428	-10.0836	-11.7558	1.59089e-06	1.38966e-08	TRUE	TRUE	TRUE	TRUE	FALSE	TRUE	TRUE
Q15477	26.4582	25.874	25.8904	25.9834	26.9793	25.6554	19.4385	19.3978	20.4381	25.1511	24.9562	24.4392	sp|Q15477|SKI2_HUMAN	Q15477	SKI2_HUMAN	SKIC2	1246	Homo sapiens	1:Experimental evidence at protein level	SKI2 subunit of superkiller complex protein	1	0.999	15	45	45	45	6	6	5	5	4	5	2	1	0	2	6	3	6	6	5	5	4	5	2	1	0	2	6	3	6	6	5	5	4	5	2	1	0	2	6	3	35032856	32659344	20706802	33301234	57834784	57243044	0	0	0	52858880	14596563	32271492		TRUE	3	-1.16177	0.89809	-0.131842	0.87542	0.782352	5.28614	7.346	6.31607	6.03557e-05	5.46866e-08	0.195413	2.25528	1.22534	0.0909103	0.0240798	5.41798	7.47784	6.44791	2.58804e-06	4.45021e-08	0.327255	2.38712	1.35719	0.1667	0.014657	-6.12066	-4.06079	-5.09073	1.20987e-05	4.5707e-07	FALSE	TRUE	FALSE	TRUE	FALSE	TRUE	TRUE
Q15517	21.801	21.4823	21.5607	24.4618	23.1746	21.8036	19.8601	19.6332	21.5798	20.7145	21.8599	20.7281	sp|Q15517|CDSN_HUMAN	Q15517	CDSN_HUMAN	CDSN	529	Homo sapiens	1:Experimental evidence at protein level	Corneodesmosin	0.9423	0.9985	1	1	1	1	0	0	0	1	0	0	0	0	0	0	0	0	0	0	0	1	0	0	0	0	0	0	0	0	0	0	0	1	0	0	0	0	0	0	0	0	0	0	0	0	0	0	0	0	0	0	0	0		TRUE	11	-3.10975	0.0457855	-1.53198	0.160752	0.0558334	-0.320799	2.83474	1.25697	0.175742	0.106793	-1.06396	2.09158	0.513807	0.685334	0.486626	1.21118	4.36672	2.78895	0.00563715	0.00264576	0.468022	3.62356	2.04579	0.169244	0.0159069	-2.32093	0.834607	-0.743163	0.398386	0.320417	FALSE	FALSE	FALSE	TRUE	FALSE	FALSE	TRUE
Q15542	21.9694	19.1516	22.1941	23.1149	22.3207	21.8832	20.5156	19.9899	19.1397	22.6473	21.5911	22.7666	sp|Q15542|TAF5_HUMAN	Q15542	TAF5_HUMAN	TAF5	800	Homo sapiens	1:Experimental evidence at protein level	Transcription initiation factor TFIID subunit 5	0.9947	0.999	2	3	3	3	0	0	0	1	1	0	0	0	0	0	0	1	0	0	0	1	1	0	0	0	0	0	0	1	0	0	0	1	1	0	0	0	0	0	0	1	0	0	0	9083904	5.23856e+06	0	0	0	0	0	0	0		TRUE	10	-3.06417	0.394994	-1.33459	0.263688	0.11692	-0.50626	2.9529	1.22332	0.222926	0.146979	-2.95954	0.49962	-1.22996	0.322883	0.14501	0.828326	4.28749	2.55791	0.0142987	0.00786839	-1.62495	1.83421	0.104626	0.948775	0.895982	-4.18286	-0.7237	-2.45328	0.0250449	0.0099302	FALSE	FALSE	FALSE	TRUE	FALSE	TRUE	TRUE
Q15582	27.2738	26.6967	27.0355	26.8775	26.4039	27.2145	21.7593	18.8049	20.199	24.6607	21.6978	24.5525	sp|Q15582|BGH3_HUMAN	Q15582	BGH3_HUMAN	TGFBI	683	Homo sapiens	1:Experimental evidence at protein level	Transforming growth factor-beta-induced protein ig-h3	1	0.999	9	40	40	40	8	5	6	3	4	5	1	0	0	2	2	4	8	5	6	3	4	5	1	0	0	2	2	4	8	5	6	3	4	5	1	0	0	2	2	4	46832388	22090916	33945384	43727000	29158692	38771216	3452846	0	0	23957680	9303262	18368124		TRUE	2	-1.74639	2.08648	0.170046	0.915162	0.847996	4.83119	8.66406	6.74763	0.000970308	1.11361e-05	1.44859	5.28146	3.36503	0.0170403	0.00276371	4.66115	8.49402	6.57758	9.92115e-05	1.40233e-05	1.27855	5.11142	3.19498	0.0930109	0.00384853	-5.29903	-1.46616	-3.3826	0.00918495	0.00267143	FALSE	TRUE	TRUE	TRUE	FALSE	TRUE	TRUE
Q15599	18.9864	22.2643	21.0395	20.816	21.1364	21.181	20.0757	19.9969	20.1509	21.5768	21.4136	21.3062	sp|Q15599|NHRF2_HUMAN	Q15599	NHRF2_HUMAN	SLC9A3R2	337	Homo sapiens	1:Experimental evidence at protein level	Na(+)/H(+) exchange regulatory cofactor NHE-RF2	0.979	0.9867	2	3	3	3	0	1	1	0	0	0	0	0	1	0	0	0	0	1	1	0	0	0	0	0	1	0	0	0	0	1	1	0	0	0	0	0	1	0	0	0	0	0	0	0	0	0	0	0	0	0	0	0		TRUE	11	-1.74562	1.18355	-0.281033	0.807846	0.679508	-0.77568	2.15348	0.688902	0.407309	0.32105	-2.13339	0.795776	-0.668807	0.5489	0.334711	-0.494647	2.43452	0.969935	0.201516	0.171876	-1.85236	1.07681	-0.387774	0.760828	0.570104	-2.82229	0.106873	-1.35771	0.111969	0.0659189	FALSE	FALSE	FALSE	FALSE	FALSE	FALSE	FALSE
Q15629	26.3117	24.6791	23.7008	23.9187	24.9606	24.0409	22.1749	24.7878	24.2805	20.2046	25.0897	23.3741	sp|Q15629|TRAM1_HUMAN	Q15629	TRAM1_HUMAN	TRAM1	374	Homo sapiens	1:Experimental evidence at protein level	Translocating chain-associated membrane protein 1	1	0.999	3	24	24	24	5	2	2	1	2	1	1	4	2	1	2	1	5	2	2	1	2	1	1	4	2	1	2	1	5	2	2	1	2	1	1	4	2	1	2	1	21191394	15748887	16224964	18869932	15103796	20538294	5.63447e+06	10000710	10251020	0	16567821	12936945		TRUE	1	-1.99956	3.18047	0.590459	0.767573	0.624143	-1.44057	3.73946	1.14944	0.434672	0.347895	-0.582284	4.59775	2.00773	0.279789	0.115431	-2.03103	3.149	0.558986	0.666491	0.642537	-1.17274	4.00729	1.41727	0.495123	0.252244	-1.73173	3.4483	0.858287	0.550697	0.479177	FALSE	FALSE	FALSE	FALSE	FALSE	FALSE	FALSE
Q15637	26.319	21.5937	23.5237	29.9802	29.6876	30.3845	23.9127	22.7845	23.7208	30.0075	29.8862	29.9041	sp|Q15637|SF01_HUMAN	Q15637	SF01_HUMAN	SF1	639	Homo sapiens	1:Experimental evidence at protein level	Splicing factor 1	1	0.999	17	147	147	147	5	0	2	23	23	24	3	1	1	23	23	19	5	0	2	23	23	24	3	1	1	23	23	19	5	0	2	23	23	24	3	1	1	23	23	19	56687344	0	44886172	294667970	242457280	295373200	13887735	6.35354e+06	12158042	242375980	214616460	217642290		TRUE	1	-8.25956	-4.15099	-6.20528	0.000553929	4.33141e-05	-1.71486	2.39372	0.339429	0.777894	0.721743	-8.17478	-4.06621	-6.12049	0.000705186	4.87731e-05	4.49042	8.59899	6.54471	0.000160903	2.72141e-05	-1.9695	2.13907	0.0847831	0.96596	0.928909	-8.51421	-4.40564	-6.45992	0.000250721	3.05166e-05	TRUE	FALSE	TRUE	TRUE	FALSE	TRUE	TRUE
Q15643	26.6521	25.1382	26.0768	26.4922	25.2986	25.0158	20.5268	21.695	21.6377	23.1295	25.2563	22.944	sp|Q15643|TRIPB_HUMAN	Q15643	TRIPB_HUMAN	TRIP11	1979	Homo sapiens	1:Experimental evidence at protein level	Thyroid receptor-interacting protein 11	1	0.999	21	50	50	50	8	5	9	7	7	6	0	1	1	2	4	0	8	5	9	7	7	6	0	1	1	2	4	0	8	5	9	7	7	6	0	1	1	2	4	0	27447372	12072036	21597322	30549278	14604716	20218444	0	1.59039e+06	4648786	13074322	9604460	0		TRUE	2	-1.20888	1.91589	0.353503	0.768824	0.626724	3.10682	6.23159	4.66921	0.00201646	4.75035e-05	0.61673	3.7415	2.17911	0.0481634	0.0108808	2.75332	5.87809	4.3157	0.000384079	9.27138e-05	0.263226	3.38799	1.82561	0.200327	0.0261469	-4.05248	-0.92771	-2.49009	0.0149534	0.0050763	FALSE	TRUE	TRUE	TRUE	FALSE	TRUE	TRUE
Q15645	22.1304	22.1996	21.2881	21.959	18.9382	22.0521	18.8445	21.4272	20.7177	23.4136	21.0762	20.4748	sp|Q15645|PCH2_HUMAN	Q15645	PCH2_HUMAN	TRIP13	432	Homo sapiens	1:Experimental evidence at protein level	Pachytene checkpoint protein 2 homolog	0.9994	0.9984	3	4	4	4	0	1	0	0	0	0	1	0	0	2	0	0	0	1	0	0	0	0	1	0	0	2	0	0	0	1	0	0	0	0	1	0	0	2	0	0	0	0	0	0	0	0	0	0	0	0	0	0		TRUE	10	-1.3742	3.15339	0.889594	0.58885	0.403712	-0.720866	3.80672	1.54293	0.238195	0.160787	-2.04595	2.48163	0.217838	0.918396	0.835358	-1.61046	2.91712	0.653332	0.565187	0.536509	-2.93555	1.59204	-0.671756	0.729871	0.525304	-3.58888	0.938704	-1.32509	0.296786	0.222747	FALSE	FALSE	FALSE	FALSE	FALSE	FALSE	FALSE
Q15648	20.8005	20.7549	22.7195	21.8068	21.9126	24.8416	19.2976	19.8019	21.8766	25.5473	24.4762	23.8722	sp|Q15648|MED1_HUMAN	Q15648	MED1_HUMAN	MED1	1581	Homo sapiens	1:Experimental evidence at protein level	Mediator of RNA polymerase II transcription subunit 1	1	0.9986	6	10	10	10	0	1	0	1	1	1	0	0	0	3	2	1	0	1	0	1	1	1	0	0	0	3	2	1	0	1	0	1	1	1	0	0	0	3	2	1	0	0	0	0	0	30066162	0	0	0	19193632	13771576	15355193		TRUE	7	-3.58324	0.725783	-1.42873	0.339893	0.171361	-1.05491	3.25411	1.0996	0.370743	0.283628	-5.36146	-1.05244	-3.20695	0.0367698	0.00758494	0.373815	4.68284	2.52833	0.0383657	0.0256428	-3.93273	0.376288	-1.77822	0.321361	0.0961851	-6.46106	-2.15204	-4.30655	0.0047026	0.00114334	FALSE	FALSE	TRUE	TRUE	FALSE	TRUE	TRUE
Q15652	21.3971	21.22	21.1901	20.79	20.4758	22.6343	19.8438	20.0624	18.4133	23.9134	20.5294	20.6529	sp|Q15652|JHD2C_HUMAN	Q15652	JHD2C_HUMAN	JMJD1C	2540	Homo sapiens	1:Experimental evidence at protein level	Probable JmjC domain-containing histone demethylation protein 2C	0.9846	0.9864	2	3	3	3	0	0	1	0	0	1	0	0	0	1	0	0	0	0	1	0	0	1	0	0	0	1	0	0	0	0	1	0	0	1	0	0	0	1	0	0	0	0	0	0	0	0	0	0	0	0	0	0		TRUE	10	-2.04263	1.9807	-0.0309667	0.985052	0.973449	-0.18244	3.8409	1.82923	0.126427	0.0704533	-2.44114	1.5822	-0.429468	0.799908	0.646101	-0.151473	3.87186	1.86019	0.0870255	0.0664979	-2.41017	1.61317	-0.398501	0.830731	0.669828	-4.27036	-0.247028	-2.2587	0.0611994	0.0312004	FALSE	FALSE	FALSE	FALSE	FALSE	FALSE	FALSE
Q15654	25.9734	26.0359	26.5205	24.8324	25.524	26.6092	24.8048	25.2105	24.8523	25.9878	25.6806	24.8789	sp|Q15654|TRIP6_HUMAN	Q15654	TRIP6_HUMAN	TRIP6	476	Homo sapiens	1:Experimental evidence at protein level	Thyroid receptor-interacting protein 6	1	0.999	8	43	43	43	3	5	3	5	2	4	3	3	5	3	3	4	3	5	3	5	2	4	3	3	5	3	3	4	3	5	3	5	2	4	3	3	5	3	3	4	49408076	28065460	37344164	21099154	37697332	54501360	15608528	14184462	17227692	28606050	23441936	16475152		FALSE	0	-0.567452	1.61022	0.521385	0.502071	0.312828	0.131936	2.30961	1.22077	0.0672851	0.031397	-0.428003	1.74967	0.660835	0.408631	0.207348	-0.389449	1.78823	0.699388	0.214073	0.184008	-0.949388	1.22829	0.13945	0.889696	0.78225	-1.64878	0.528899	-0.559939	0.357763	0.280181	FALSE	FALSE	FALSE	FALSE	FALSE	FALSE	FALSE
Q15678	23.0714	24.0066	24.2914	24.8517	25.3332	25.5868	21.7235	23.6761	23.2668	22.7951	22.6732	23.5551	sp|Q15678|PTN14_HUMAN	Q15678	PTN14_HUMAN	PTPN14	1187	Homo sapiens	1:Experimental evidence at protein level	Tyrosine-protein phosphatase non-receptor type 14	1	0.9988	7	33	33	33	4	3	3	4	5	4	1	2	2	3	1	1	4	3	3	4	5	4	1	2	2	3	1	1	4	3	3	4	5	4	1	2	2	3	1	1	14279579	12832381	9857212	12879281	11666609	22736318	3697743	7195087	3.65163e+06	11790454	10835126	8.17392e+06		FALSE	0	-2.70798	-0.226928	-1.46745	0.0886728	0.0247233	-0.339544	2.14151	0.900981	0.212281	0.13746	-0.458534	2.02252	0.781991	0.387822	0.191627	1.12791	3.60896	2.36843	0.00367847	0.00157649	1.00892	3.48997	2.24944	0.0839713	0.00223599	-1.35951	1.12154	-0.11899	0.866224	0.835876	FALSE	FALSE	FALSE	TRUE	FALSE	FALSE	TRUE
Q15691	24.6439	23.8627	24.1496	23.7148	23.3617	25.14	22.5257	19.2058	22.3272	24.0567	23.09	24.4455	sp|Q15691|MARE1_HUMAN	Q15691	MARE1_HUMAN	MAPRE1	268	Homo sapiens	1:Experimental evidence at protein level	Microtubule-associated protein RP/EB family member 1	1	0.9983	7	19	19	19	2	2	1	1	2	3	2	0	1	2	1	2	2	2	1	1	2	3	2	0	1	2	1	2	2	2	1	1	2	3	2	0	1	2	1	2	15594571	7.14847e+06	18609754	14733018	11535217	21503994	3.55038e+06	0	5262084	12134528	9554689	10726472		TRUE	1	-1.72701	2.02011	0.14655	0.928316	0.865792	0.992279	4.7394	2.86584	0.0207896	0.00648006	-1.51888	2.22824	0.35468	0.824988	0.683546	0.845729	4.59285	2.71929	0.0156347	0.0087458	-1.66543	2.08169	0.20813	0.903223	0.810449	-4.38472	-0.637599	-2.51116	0.0312923	0.0134299	FALSE	TRUE	FALSE	TRUE	FALSE	TRUE	TRUE
Q15717	26.0223	25.5324	25.8103	28.9767	28.9714	29.0603	23.9556	25.6336	25.4548	28.3364	27.7617	28.1132	sp|Q15717|ELAV1_HUMAN	Q15717	ELAV1_HUMAN	ELAVL1	326	Homo sapiens	1:Experimental evidence at protein level	ELAV-like protein 1	1	0.999	13	72	64	72	2	2	3	11	12	10	2	3	2	6	7	12	2	2	2	10	11	9	1	2	2	5	7	11	2	2	3	11	12	10	2	3	2	6	7	12	75561120	42415296	42241584	154171940	134614050	199428830	11707562	18491208	23512588	130029816	100069420	101594030		FALSE	0	-4.22221	-2.20675	-3.21448	0.000389507	2.69194e-05	-0.234025	1.78144	0.773706	0.189994	0.118552	-3.28982	-1.27436	-2.28209	0.00397912	0.000455478	2.98045	4.99592	3.98819	3.81544e-05	3.7997e-06	-0.0753373	1.94012	0.932393	0.273683	0.0663636	-4.06352	-2.04806	-3.05579	0.000327238	4.18887e-05	TRUE	FALSE	TRUE	TRUE	FALSE	TRUE	TRUE
Q15738	20.9587	19.3879	22.7411	20.2632	22.1766	21.0036	18.6958	19.8253	21.1664	21.7058	20.3309	21.3261	sp|Q15738|NSDHL_HUMAN	Q15738	NSDHL_HUMAN	NSDHL	373	Homo sapiens	1:Experimental evidence at protein level	Sterol-4-alpha-carboxylate 3-dehydrogenase, decarboxylating	0.938	0.9984	1	1	1	1	0	0	1	0	0	0	0	0	0	0	0	0	0	0	1	0	0	0	0	0	0	0	0	0	0	0	1	0	0	0	0	0	0	0	0	0	0	0	0	0	0	0	0	0	0	0	0	0		TRUE	11	-2.1181	1.88096	-0.11857	0.946835	0.898021	-0.866135	3.13292	1.13339	0.321844	0.236693	-2.09123	1.90782	-0.0917058	0.962297	0.921027	-0.747565	3.25149	1.25196	0.224499	0.194394	-1.97266	2.02639	0.0268643	0.991499	0.976826	-3.22463	0.774429	-1.2251	0.276319	0.203379	FALSE	FALSE	FALSE	FALSE	FALSE	FALSE	FALSE
Q15742	21.9317	20.201	20.6475	21.2558	20.2395	22.6348	20.1231	20.5116	19.6341	23.0854	20.3128	20.8547	sp|Q15742|NAB2_HUMAN	Q15742	NAB2_HUMAN	NAB2	525	Homo sapiens	1:Experimental evidence at protein level	NGFI-A-binding protein 2	0.9903	0.9896	4	4	4	4	0	0	0	0	0	0	0	0	0	2	1	1	0	0	0	0	0	0	0	0	0	2	1	1	0	0	0	0	0	0	0	0	0	2	1	1	0	0	0	0	0	0	0	0	0	0	0	0		TRUE	11	-2.25718	1.35725	-0.449962	0.748048	0.592976	-0.970071	2.64436	0.837143	0.414533	0.328118	-2.29812	1.31631	-0.490903	0.742171	0.560306	-0.520109	3.09432	1.28711	0.172679	0.144464	-1.84816	1.76627	-0.0409414	0.982903	0.960936	-3.13526	0.479168	-1.32805	0.195102	0.133348	FALSE	FALSE	FALSE	FALSE	FALSE	FALSE	FALSE
Q15746	30.8748	30.2098	30.6961	30.8525	30.6595	31.0946	29.3321	29.5012	29.7754	30.2909	30.2705	30.2312	sp|Q15746|MYLK_HUMAN	Q15746	MYLK_HUMAN	MYLK	1914	Homo sapiens	1:Experimental evidence at protein level	Myosin light chain kinase, smooth muscle	1	0.999	63	524	501	524	48	43	49	49	47	45	36	42	39	45	42	39	46	41	47	47	45	43	34	41	37	43	40	37	48	43	49	49	47	45	36	42	39	45	42	39	189014140	124385200	162549340	187429010	161977440	229734380	68441650	78271310	94263900	145144540	132547800	135646770		FALSE	0	-1.00312	0.452532	-0.275293	0.605148	0.42098	0.32952	1.78517	1.05734	0.0256071	0.00870069	-0.398447	1.0572	0.329377	0.551953	0.338878	0.604813	2.06046	1.33264	0.00465035	0.00209554	-0.123154	1.3325	0.60467	0.318545	0.0942838	-1.45579	-0.00014254	-0.727967	0.0900035	0.0499627	FALSE	TRUE	FALSE	TRUE	FALSE	FALSE	TRUE
Q15758	25.7569	23.8828	24.7794	24.4524	24.4469	25.2211	20.7142	20.7283	22.3136	25.3498	23.7468	23.8118	sp|Q15758|AAAT_HUMAN	Q15758	AAAT_HUMAN	SLC1A5	541	Homo sapiens	1:Experimental evidence at protein level	Neutral amino acid transporter B(0)	1	0.999	2	20	20	20	3	2	3	1	2	2	0	0	1	3	1	2	3	2	3	1	2	2	0	0	1	3	1	2	3	2	3	1	2	2	0	0	1	3	1	2	24185042	11302705	20994234	23110920	16953778	28925962	0	0	5.24768e+06	21551966	14171344	10836891		TRUE	2	-1.35179	1.55086	0.0995352	0.937045	0.88218	2.10303	5.00567	3.55435	0.00382919	0.000247492	-0.947782	1.95486	0.503541	0.664183	0.459296	2.00349	4.90614	3.45482	0.000959917	0.000309632	-1.04732	1.85533	0.404006	0.74725	0.550788	-4.50213	-1.59949	-3.05081	0.00350973	0.000795016	FALSE	TRUE	FALSE	TRUE	FALSE	TRUE	TRUE
Q15773	20.9143	20.381	22.157	23.3613	21.2922	21.2702	19.8628	20.2221	20.2837	20.7769	23.5755	20.7624	sp|Q15773|MLF2_HUMAN	Q15773	MLF2_HUMAN	MLF2	248	Homo sapiens	1:Experimental evidence at protein level	Myeloid leukemia factor 2	1	0.9984	3	7	7	7	1	0	0	2	0	2	0	0	0	1	1	0	1	0	0	2	0	2	0	0	0	1	1	0	1	0	0	2	0	2	0	0	0	1	1	0	0	0	0	0	0	0	0	0	0	0	0	0		TRUE	10	-2.68932	1.0417	-0.823813	0.539508	0.350185	-0.837673	2.89335	1.02784	0.334654	0.249201	-2.41966	1.31136	-0.554152	0.715467	0.524878	-0.0138603	3.71716	1.85165	0.0698533	0.0514353	-1.59585	2.13517	0.269661	0.877936	0.755201	-3.4475	0.283521	-1.58199	0.140863	0.0884912	FALSE	FALSE	FALSE	FALSE	FALSE	FALSE	FALSE
Q15785	26.0716	24.7556	26.3382	26.782	27.121	25.8803	24.9682	24.3975	24.2613	26.6959	26.1032	25.5523	sp|Q15785|TOM34_HUMAN	Q15785	TOM34_HUMAN	TOMM34	309	Homo sapiens	1:Experimental evidence at protein level	Mitochondrial import receptor subunit TOM34	1	0.999	7	46	46	46	6	2	5	4	3	4	4	2	3	5	5	3	6	2	5	4	3	4	4	2	3	5	5	3	6	2	5	4	3	4	4	2	3	5	5	3	28256970	30812310	37013390	66878216	49900588	51428916	16187588	12871907	14918701	33254398	28469806	27704918		FALSE	0	-2.05168	0.306427	-0.872628	0.283292	0.130883	0.000378525	2.35849	1.17943	0.0970349	0.0499389	-1.57438	0.783733	-0.395322	0.674627	0.474142	0.873007	3.23112	2.05206	0.00615286	0.00292683	-0.701749	1.65636	0.477306	0.622919	0.390168	-2.75381	-0.395701	-1.57476	0.0316988	0.0136769	FALSE	FALSE	FALSE	TRUE	FALSE	TRUE	TRUE
Q15796	22.4511	21.2563	27.5279	22.3168	22.9227	23.7317	18.6425	19.905	21.0993	27.1899	28.2246	27.6929	sp|Q15796|SMAD2_HUMAN	Q15796	SMAD2_HUMAN	SMAD2	467	Homo sapiens	1:Experimental evidence at protein level	Mothers against decapentaplegic homolog 2	1	0.9989	8	18	18	36	1	2	2	1	2	2	0	0	0	2	4	2	1	2	2	1	2	2	0	0	0	2	4	2	2	3	3	2	3	3	1	2	1	4	6	6	65658100	28682158	54387996	59819664	0	5.54e+06	0	0	0	60887220	25613366	37611548		TRUE	3	-2.20008	3.7095	0.754714	0.741466	0.583588	0.908031	6.81761	3.86282	0.0386822	0.0152621	-6.91217	-1.00259	-3.95738	0.0575993	0.0134822	0.153317	6.0629	3.10811	0.0573254	0.0409986	-7.66689	-1.7573	-4.7121	0.108046	0.00505801	-10.775	-4.86541	-7.8202	0.00081506	0.000132192	FALSE	TRUE	FALSE	FALSE	FALSE	TRUE	TRUE
Q15813	21.6371	24.8712	24.5011	20.5879	21.823	22.1639	22.2811	19.1448	21.4629	23.6274	24.0519	22.7904	sp|Q15813|TBCE_HUMAN	Q15813	TBCE_HUMAN	TBCE	527	Homo sapiens	1:Experimental evidence at protein level	Tubulin-specific chaperone E	1	0.9988	5	11	11	21	0	2	2	0	0	0	2	0	0	2	1	2	0	2	2	0	0	0	2	0	0	2	1	2	1	3	3	1	1	1	2	1	0	3	1	4	0	9212770	29973240	0	0	0	6.43358e+06	0	0	16357396	0	9157077		TRUE	6	-0.0193686	4.3091	2.14487	0.152123	0.0517337	0.542601	4.87107	2.70684	0.0458388	0.0190084	-1.98432	2.34415	0.179915	0.927212	0.857467	-1.60227	2.72621	0.56197	0.604658	0.577448	-4.12919	0.199284	-1.96495	0.279756	0.070821	-4.69116	-0.362686	-2.52692	0.0536254	0.0262377	FALSE	TRUE	FALSE	FALSE	FALSE	FALSE	TRUE
Q15843	20.8791	25.3709	26.2131	27.4655	27.0961	27.6448	24.5806	24.5549	21.413	21.098	26.108	27.4105	sp|Q15843|NEDD8_HUMAN	Q15843	NEDD8_HUMAN	NEDD8	81	Homo sapiens	1:Experimental evidence at protein level	NEDD8	1	0.999	2	21	21	21	0	1	3	2	3	2	1	2	0	1	3	3	0	1	3	2	3	2	1	2	0	1	3	3	0	1	3	2	3	2	1	2	0	1	3	3	0	43391936	77792670	125449336	89352690	141374500	25089288	24646398	0	0	65471090	125048340		TRUE	3	-7.0641	0.56864	-3.24773	0.216746	0.0875231	-3.17813	4.45461	0.638242	0.77594	0.718524	-4.53418	3.09855	-0.717815	0.8255	0.685459	0.0696027	7.70234	3.88597	0.0641273	0.046638	-1.28645	6.34628	2.52991	0.409273	0.171492	-5.17242	2.46031	-1.35606	0.522159	0.448826	FALSE	FALSE	FALSE	FALSE	FALSE	FALSE	FALSE
Q15910	20.2937	21.6107	23.0496	22.5317	21.3425	25.2698	19.7685	22.631	21.6574	22.0464	24.7661	25.0058	sp|Q15910|EZH2_HUMAN	Q15910	EZH2_HUMAN	EZH2	746	Homo sapiens	1:Experimental evidence at protein level	Histone-lysine N-methyltransferase EZH2	0.9897	0.998	2	7	7	7	0	1	1	0	0	2	0	1	0	0	1	1	0	1	1	0	0	2	0	1	0	0	1	1	0	1	1	0	0	2	0	1	0	0	1	1	0	0	8681851	0	0	40455960	0	6.49532e+06	0	0	28531544	33690080		TRUE	7	-4.06379	1.27044	-1.39667	0.458726	0.271966	-2.36806	2.96618	0.299061	0.849775	0.808711	-4.9552	0.379036	-2.28808	0.225464	0.0853237	-0.971381	4.36285	1.69574	0.218341	0.188139	-3.55852	1.77571	-0.891407	0.691751	0.475514	-5.25426	0.0799745	-2.58714	0.098275	0.0560384	FALSE	FALSE	FALSE	FALSE	FALSE	FALSE	FALSE
Q15942	31.3548	30.8181	31.1611	31.3068	30.6049	31.7605	29.883	29.8283	29.8823	30.6813	30.2986	30.8531	sp|Q15942|ZYX_HUMAN	Q15942	ZYX_HUMAN	ZYX	572	Homo sapiens	1:Experimental evidence at protein level	Zyxin	1	0.999	23	286	286	286	21	24	25	28	25	32	20	24	18	23	23	23	21	24	25	28	25	32	20	24	18	23	23	23	21	24	25	28	25	32	20	24	18	23	23	23	518453340	373218980	473406430	489661440	407074270	657307000	200811140	209282960	205190660	350830180	282936860	328019800		FALSE	0	-0.951016	0.725569	-0.112723	0.868505	0.771713	0.408441	2.08503	1.24673	0.0232363	0.00762144	-0.338023	1.33856	0.50027	0.419448	0.214475	0.521165	2.19775	1.35946	0.00893251	0.00456725	-0.2253	1.45129	0.612993	0.365395	0.135071	-1.58476	0.0918282	-0.746465	0.124965	0.0755983	FALSE	TRUE	FALSE	TRUE	FALSE	FALSE	TRUE
Q16181	29.537	28.5785	29.4278	29.785	29.7601	29.942	27.7143	27.4841	28.0754	29.1066	28.7175	28.5734	sp|Q16181|SEPT7_HUMAN	Q16181	SEPT7_HUMAN	SEPTIN7	437	Homo sapiens	1:Experimental evidence at protein level	Septin-7	1	0.999	19	174	147	174	19	15	18	14	21	16	8	9	13	15	16	10	16	13	16	12	18	14	6	7	11	12	14	8	19	15	18	14	21	16	8	9	13	15	16	10	230094930	130839420	192778190	233567950	207404050	273698560	62464070	65657504	68886050	136969840	110209816	122101550		FALSE	0	-1.46957	0.17362	-0.647976	0.253656	0.109936	0.601561	2.24475	1.42316	0.0126968	0.00301793	-0.439673	1.20352	0.381923	0.542349	0.326494	1.24954	2.89273	2.07113	0.000679598	0.000196429	0.208303	1.8515	1.0299	0.178183	0.0188014	-1.86283	-0.219637	-1.04123	0.0392076	0.0178216	FALSE	TRUE	FALSE	TRUE	FALSE	TRUE	TRUE
Q16186	23.8733	23.6504	23.6454	25.0977	25.2599	25.135	21.4504	21.0868	22.2737	24.8316	24.6008	24.2597	sp|Q16186|ADRM1_HUMAN	Q16186	ADRM1_HUMAN	ADRM1	407	Homo sapiens	1:Experimental evidence at protein level	Proteasomal ubiquitin receptor ADRM1	0.9999	0.999	2	18	18	18	1	2	1	2	1	2	1	1	1	2	2	2	1	2	1	2	1	2	1	1	1	2	2	2	1	2	1	2	1	2	1	1	1	2	2	2	14493822	10212345	12375924	26949870	37895804	28333318	2702772	8555349	4.7824e+06	22423224	18286816	18944952		FALSE	0	-2.27281	-0.609449	-1.44113	0.016728	0.00301114	1.28775	2.95111	2.11943	0.00334754	0.000179965	-1.67263	-0.00927158	-0.840953	0.14996	0.0479183	2.72888	4.39224	3.56056	2.23907e-05	1.81499e-06	-0.231504	1.43186	0.600177	0.370728	0.139737	-3.79206	-2.1287	-2.96038	0.000106705	1.00872e-05	TRUE	TRUE	FALSE	TRUE	FALSE	TRUE	TRUE
Q16204	22.7942	21.3964	23.287	23.4389	24.7559	23.8556	18.9177	20.0832	18.5116	24.167	23.5191	22.8815	sp|Q16204|CCDC6_HUMAN	Q16204	CCDC6_HUMAN	CCDC6	474	Homo sapiens	1:Experimental evidence at protein level	Coiled-coil domain-containing protein 6	1	0.999	5	14	14	14	2	1	1	1	3	1	0	0	0	2	2	1	2	1	1	1	3	1	0	0	0	2	2	1	2	1	1	1	3	1	0	0	0	2	2	1	15317293	5577529	9581943	11550718	10398669	15418685	0	0	0	9176970	8.23791e+06	7849344		TRUE	3	-2.92041	-0.128048	-1.52423	0.114747	0.0351761	1.92551	4.71787	3.32169	0.00423837	0.000310992	-2.4262	0.366161	-1.03002	0.305393	0.131989	3.44974	6.2421	4.84592	9.1944e-05	1.26771e-05	-0.901972	1.89039	0.494209	0.677401	0.45051	-5.74789	-2.95553	-4.35171	0.000268937	3.29775e-05	FALSE	TRUE	FALSE	TRUE	FALSE	TRUE	TRUE
Q16222	25.326	23.5193	20.5836	26.0675	25.5137	24.6148	23.694	22.5494	24.009	24.6681	19.17	22.418	sp|Q16222|UAP1_HUMAN	Q16222	UAP1_HUMAN	UAP1	522	Homo sapiens	1:Experimental evidence at protein level	UDP-N-acetylhexosamine pyrophosphorylase	1	0.999	8	24	15	24	3	1	1	4	2	1	2	3	1	4	1	1	2	0	1	3	1	1	1	1	0	3	1	1	3	1	1	4	2	1	2	3	1	4	1	1	29532440	0	0	35297904	33631340	67734270	12985556	5873730	16154413	25510096	0	0		TRUE	3	-5.32707	0.815653	-2.25571	0.287046	0.13355	-3.34587	2.79685	-0.274509	0.87958	0.846905	-2.01379	4.12894	1.05758	0.665951	0.462602	-1.09016	5.05256	1.9812	0.212514	0.182304	0.241925	6.38465	3.31329	0.233185	0.0369743	-1.73928	4.40345	1.33209	0.434799	0.358502	FALSE	FALSE	FALSE	FALSE	FALSE	FALSE	FALSE
Q16270	24.1401	22.8731	22.8576	23.5258	19.9117	20.6589	21.8471	20.3439	19.7619	20.4699	22.6762	20.4651	sp|Q16270|IBP7_HUMAN	Q16270	IBP7_HUMAN	IGFBP7	282	Homo sapiens	1:Experimental evidence at protein level	Insulin-like growth factor-binding protein 7	0.9997	0.999	2	11	11	11	2	2	1	1	0	0	2	2	0	0	0	1	2	2	1	1	0	0	2	2	0	0	0	1	2	2	1	1	0	0	2	2	0	0	0	1	18487800	7.68228e+06	7.60009e+06	12077010	0	0	0	0	0	0	0	0		TRUE	7	-0.251773	4.10137	1.9248	0.199295	0.0773464	0.462742	4.81588	2.63931	0.0518578	0.0220368	-0.0900525	4.26309	2.08652	0.172968	0.0585094	-1.46205	2.89108	0.714515	0.513943	0.483209	-2.01485	2.33829	0.161721	0.935757	0.87245	-2.72936	1.62378	-0.552794	0.648777	0.585689	FALSE	FALSE	FALSE	FALSE	FALSE	FALSE	FALSE
Q16401	23.2274	22.3031	23.0846	25.5213	24.0848	24.8288	19.7544	19.7884	19.9558	23.6318	23.1048	23.6907	sp|Q16401|PSMD5_HUMAN	Q16401	PSMD5_HUMAN	PSMD5	504	Homo sapiens	1:Experimental evidence at protein level	26S proteasome non-ATPase regulatory subunit 5	1	0.999	5	15	15	15	1	1	1	4	3	2	0	0	0	1	1	1	1	1	1	4	3	2	0	0	0	1	1	1	1	1	1	4	3	2	0	0	0	1	1	1	9821033	5174726	8895183	22584640	17792666	20408046	0	0	0	12997698	9020942	13539620		TRUE	3	-2.91089	-0.968946	-1.93992	0.00774714	0.00114715	2.06782	4.00976	3.03879	0.00164612	3.18186e-05	-1.57504	0.366906	-0.604065	0.395051	0.197036	4.00774	5.94968	4.97871	7.25183e-06	3.19773e-07	0.364881	2.30682	1.33585	0.153313	0.0117073	-4.61383	-2.67189	-3.64286	7.37811e-05	6.23336e-06	TRUE	TRUE	FALSE	TRUE	FALSE	TRUE	TRUE
Q16512	23.8992	21.5978	22.5044	21.336	24.1941	24.8124	18.8363	20.8583	22.9313	22.7145	22.5467	23.397	sp|Q16512|PKN1_HUMAN	Q16512	PKN1_HUMAN	PKN1	942	Homo sapiens	1:Experimental evidence at protein level	Serine/threonine-protein kinase N1	1	0.9989	6	17	17	28	2	1	2	1	2	3	0	0	2	1	1	2	2	1	2	1	2	3	0	0	2	1	1	2	3	2	3	2	2	4	1	1	3	2	2	3	7.90704e+06	0	0	0	12873905	12458989	0	0	3258469	9435425	8399283	6521845		TRUE	5	-3.25376	1.69301	-0.780374	0.676534	0.499994	-0.68155	4.26522	1.79183	0.213173	0.13836	-2.69232	2.25444	-0.218939	0.923469	0.848355	0.0988238	5.04559	2.57221	0.0597574	0.0429185	-1.91195	3.03482	0.561434	0.80133	0.625623	-4.48416	0.462611	-2.01077	0.156666	0.100643	FALSE	FALSE	FALSE	FALSE	FALSE	FALSE	FALSE
Q16513	25.6354	23.1448	24.8511	24.782	25.0024	25.474	21.523	21.9005	20.6824	20.5694	21.9732	23.4669	sp|Q16513|PKN2_HUMAN	Q16513	PKN2_HUMAN	PKN2	984	Homo sapiens	1:Experimental evidence at protein level	Serine/threonine-protein kinase N2	1	0.9989	10	30	19	30	4	2	5	1	1	4	2	2	1	1	3	4	3	1	4	0	1	3	1	1	0	0	2	3	4	2	5	1	1	4	2	2	1	1	3	4	20230728	13250080	23900466	20297992	48017780	32791584	6.61877e+06	8598381	0	0	0	4.75673e+06		TRUE	3	-2.28445	1.19978	-0.542334	0.680494	0.505592	1.43302	4.91725	3.17514	0.0105629	0.00216112	0.798494	4.28272	2.54061	0.0398785	0.00851528	1.97536	5.45958	3.71747	0.00189932	0.000711886	1.34083	4.82505	3.08294	0.0839713	0.00262626	-2.37664	1.10758	-0.634529	0.511746	0.437866	FALSE	TRUE	TRUE	TRUE	FALSE	FALSE	TRUE
Q16527	23.8914	21.109	20.5346	21.5858	20.3364	21.9495	18.3172	20.2799	19.4594	21.347	20.3199	22.6418	sp|Q16527|CSRP2_HUMAN	Q16527	CSRP2_HUMAN	CSRP2	193	Homo sapiens	1:Experimental evidence at protein level	Cysteine and glycine-rich protein 2	0.986	0.9955	2	2	2	2	1	0	0	0	0	0	0	0	0	1	0	0	1	0	0	0	0	0	0	0	0	1	0	0	1	0	0	0	0	0	0	0	0	1	0	0	0	0	0	0	0	0	0	0	0	0	0	0		TRUE	11	-1.51939	2.62821	0.55441	0.728869	0.566422	0.418992	4.56658	2.49279	0.0534555	0.0229579	-1.66502	2.48257	0.408773	0.816925	0.671354	-0.135418	4.01217	1.93838	0.0842781	0.0640422	-2.21943	1.92816	-0.145637	0.94038	0.879379	-4.15781	-0.0102194	-2.08402	0.0885869	0.0490693	FALSE	FALSE	FALSE	FALSE	FALSE	FALSE	FALSE
Q16531	28.8413	28.7516	28.7123	31.3815	30.8599	31.5021	27.1311	27.0587	26.7459	30.9381	30.7809	30.8149	sp|Q16531|DDB1_HUMAN	Q16531	DDB1_HUMAN	DDB1	1140	Homo sapiens	1:Experimental evidence at protein level	DNA damage-binding protein 1	1	0.999	49	362	362	362	20	24	17	46	43	50	15	14	11	39	41	42	20	24	17	46	43	50	15	14	11	39	41	42	20	24	17	46	43	50	15	14	11	39	41	42	76139700	46991892	61921504	215470560	157611140	248081460	23402910	20100984	25206848	179251600	151540800	147307600		FALSE	0	-3.18671	-1.77216	-2.47943	0.000210749	1.15845e-05	1.08252	2.49707	1.7898	0.00342704	0.000190449	-2.78355	-1.369	-2.07627	0.00079382	5.53828e-05	3.56196	4.97651	4.26923	2.93432e-06	6.40256e-08	-0.304113	1.11044	0.403162	0.476107	0.234239	-4.57334	-3.1588	-3.86607	6.3113e-06	1.70878e-07	TRUE	TRUE	TRUE	TRUE	FALSE	TRUE	TRUE
Q16543	30.0941	28.0959	30.3979	29.1671	28.8351	29.2608	26.3756	28.3833	28.4451	29.221	27.9834	28.0788	sp|Q16543|CDC37_HUMAN	Q16543	CDC37_HUMAN	CDC37	378	Homo sapiens	1:Experimental evidence at protein level	Hsp90 co-chaperone Cdc37	1	0.999	14	93	93	93	10	5	9	10	9	8	5	5	6	11	6	9	10	5	9	10	9	8	5	5	6	11	6	9	10	5	9	10	9	8	5	5	6	11	6	9	252041390	130734680	231104420	396083600	327098940	456040300	88140850	85862790	84024376	253226270	210433650	222567840		FALSE	0	-1.15864	2.04193	0.441648	0.719783	0.554156	0.194331	3.3949	1.79462	0.0672601	0.031365	-0.498713	2.70186	1.10157	0.341838	0.157035	-0.247317	2.95326	1.35297	0.112635	0.0893322	-0.940361	2.26021	0.659925	0.614991	0.3817	-2.29333	0.907242	-0.693045	0.435426	0.35918	FALSE	FALSE	FALSE	FALSE	FALSE	FALSE	FALSE
Q16555	31.3203	30.8716	31.3594	31.7392	31.6311	31.9867	29.6561	29.5698	29.5324	30.8872	30.8874	30.9472	sp|Q16555|DPYL2_HUMAN	Q16555	DPYL2_HUMAN	DPYSL2	572	Homo sapiens	1:Experimental evidence at protein level	Dihydropyrimidinase-related protein 2	1	0.999	27	414	305	414	36	31	41	39	39	40	27	30	31	34	34	32	27	24	28	29	29	29	20	20	25	25	25	24	36	31	41	39	39	40	27	30	31	34	34	32	379850560	240852210	320937760	453511780	368873470	493129700	102768040	99582620	116518450	257693040	238029980	248430560		FALSE	0	-1.28324	0.0794767	-0.601879	0.199843	0.0776265	0.916346	2.27906	1.5977	0.00446641	0.000348233	-0.404868	0.957844	0.276488	0.599365	0.389074	1.51823	2.88094	2.19958	0.00014769	2.4221e-05	0.197011	1.55972	0.878367	0.169437	0.0163756	-2.00257	-0.639858	-1.32121	0.00554672	0.00141558	FALSE	TRUE	FALSE	TRUE	FALSE	TRUE	TRUE
Q16576	27.9851	27.7018	28.0671	30.4979	30.4273	30.3615	26.4322	26.0555	25.8749	30.0163	29.726	30.2257	sp|Q16576|RBBP7_HUMAN	Q16576	RBBP7_HUMAN	RBBP7	425	Homo sapiens	1:Experimental evidence at protein level	Histone-binding protein RBBP7	1	0.999	13	149	83	149	8	9	12	13	20	15	8	8	4	17	15	20	5	5	8	6	11	8	4	4	2	10	8	12	8	9	12	13	20	15	8	8	4	17	15	20	85053224	66469028	91680060	262439890	253152580	344575780	32631302	29285492	33039570	224910800	184409870	200621800		FALSE	0	-3.22501	-1.79682	-2.51092	0.000208502	1.12721e-05	1.08304	2.51123	1.79714	0.00345548	0.000199083	-2.78543	-1.35724	-2.07134	0.000858355	6.13506e-05	3.59396	5.02215	4.30805	2.93432e-06	6.43746e-08	-0.274516	1.15368	0.43958	0.443722	0.201424	-4.58257	-3.15438	-3.86848	6.47939e-06	1.86649e-07	TRUE	TRUE	TRUE	TRUE	FALSE	TRUE	TRUE
Q16629	28.5909	26.5856	26.7307	30.9221	30.4627	30.9621	26.3781	26.7627	27.0269	30.481	29.6112	30.1073	sp|Q16629|SRSF7_HUMAN	Q16629	SRSF7_HUMAN	SRSF7	238	Homo sapiens	1:Experimental evidence at protein level	Serine/arginine-rich splicing factor 7	1	0.999	10	110	110	132	6	6	6	11	12	14	5	7	6	15	11	11	6	6	6	11	12	14	5	7	6	15	11	11	9	7	8	14	14	16	6	8	7	18	12	13	153655950	99437320	95296380	629590600	472523400	713797700	36319524	51358150	56092244	525180000	440279230	384115870		FALSE	0	-4.66617	-2.29368	-3.47993	0.000662556	5.57134e-05	-0.606429	1.76607	0.579819	0.389495	0.303385	-3.95038	-1.57788	-2.76413	0.00335413	0.000365703	2.8735	5.24599	4.05974	0.000100806	1.43909e-05	-0.470451	1.90205	0.715797	0.453843	0.209788	-4.5302	-2.1577	-3.34395	0.000538105	7.81723e-05	TRUE	FALSE	TRUE	TRUE	FALSE	TRUE	TRUE
Q16630	25.5994	25.0184	25.2454	30.0132	29.809	30.2333	27.2711	23.8785	19.8406	29.8084	29.4811	29.6016	sp|Q16630|CPSF6_HUMAN	Q16630	CPSF6_HUMAN	CPSF6	551	Homo sapiens	1:Experimental evidence at protein level	Cleavage and polyadenylation specificity factor subunit 6	1	0.999	13	97	97	97	3	3	3	13	14	15	3	2	0	14	13	14	3	3	3	13	14	15	3	2	0	14	13	14	3	3	3	13	14	15	3	2	0	14	13	14	33925584	23476808	32036504	232739120	210954530	278010460	11608632	12849049	0	201631000	183550690	179930720		TRUE	1	-7.7509	-1.71063	-4.73077	0.0277922	0.0056323	-1.39581	4.64445	1.62432	0.346088	0.259958	-7.36278	-1.32251	-4.34264	0.0424231	0.00921238	3.33495	9.37522	6.35509	0.00207304	0.000789079	-2.63201	3.40826	0.388126	0.889522	0.781522	-8.9871	-2.94683	-5.96696	0.00503752	0.0012415	TRUE	FALSE	TRUE	TRUE	FALSE	TRUE	TRUE
Q16637	24.0848	23.6062	20.4118	24.1313	24.3803	22.8925	20.6578	19.3245	20.1907	25.4004	23.5498	24.5208	sp|Q16637|SMN_HUMAN	Q16637	SMN_HUMAN	SMN2	294	Homo sapiens	1:Experimental evidence at protein level	Survival motor neuron protein	0.9998	0.9988	2	11	11	11	1	1	1	1	1	0	0	0	1	2	1	2	1	1	1	1	1	0	0	0	1	2	1	2	1	1	1	1	1	0	0	0	1	2	1	2	18369026	13182600	0	17968762	22544022	0	0	0	0	21667776	12677591	12371847		TRUE	5	-3.12434	0.923487	-1.10042	0.441751	0.255097	0.619347	4.66717	2.64326	0.0387801	0.0153388	-3.81332	0.234502	-1.78941	0.209376	0.0774016	1.71977	5.76759	3.74368	0.00438646	0.00195675	-2.7129	1.33493	-0.688984	0.686834	0.46757	-6.45658	-2.40876	-4.43267	0.00275068	0.000586524	FALSE	TRUE	FALSE	TRUE	FALSE	TRUE	TRUE
Q16643	30.5665	29.8676	30.0167	30.9943	30.3443	30.8677	28.654	28.4092	29.1857	30.0004	29.7644	30.0942	sp|Q16643|DREB_HUMAN	Q16643	DREB_HUMAN	DBN1	649	Homo sapiens	1:Experimental evidence at protein level	Drebrin	1	0.999	28	298	298	298	31	23	25	32	26	28	21	18	18	20	27	29	31	23	25	32	26	28	21	18	18	20	27	29	31	23	25	32	26	28	21	18	18	20	27	29	197872530	123913064	151756770	257460400	165127920	251229060	60784910	60425412	81453570	147946560	128107190	144050430		FALSE	0	-1.40324	0.232932	-0.585154	0.301132	0.142912	0.58256	2.21873	1.40065	0.0133278	0.00325245	-0.620804	1.01537	0.197282	0.772181	0.604498	1.16771	2.80389	1.9858	0.000856118	0.000265549	-0.0356492	1.60052	0.782437	0.264386	0.0589992	-2.02145	-0.385277	-1.20336	0.0215928	0.00811279	FALSE	TRUE	FALSE	TRUE	FALSE	TRUE	TRUE
Q16658	31.2837	29.7456	31.0132	31.7602	31.2095	31.6325	28.9934	28.8332	29.405	30.9856	30.334	30.2542	sp|Q16658|FSCN1_HUMAN	Q16658	FSCN1_HUMAN	FSCN1	493	Homo sapiens	1:Experimental evidence at protein level	Fascin	1	0.999	29	341	341	341	32	27	35	35	29	31	24	20	22	32	28	26	32	27	35	35	29	31	24	20	22	32	28	26	32	27	35	35	29	31	24	20	22	32	28	26	545917760	345850530	446266530	676568400	513971070	733123650	156493060	164880220	160352430	475940740	356057950	351927260		FALSE	0	-1.86379	0.157408	-0.853191	0.220895	0.0897321	0.593045	2.61424	1.60364	0.0179013	0.00521196	-0.854318	1.16688	0.156281	0.860723	0.738803	1.44624	3.46743	2.45683	0.000850018	0.000262373	-0.00112715	2.02007	1.00947	0.25266	0.050213	-2.45796	-0.436764	-1.44736	0.0241988	0.00941734	FALSE	TRUE	FALSE	TRUE	FALSE	TRUE	TRUE
Q16666	26.569	24.8853	24.6459	27.7179	26.6185	27.7366	23.3646	23.0036	24.0852	27.3289	26.8805	26.8168	sp|Q16666|IF16_HUMAN	Q16666	IF16_HUMAN	IFI16	785	Homo sapiens	1:Experimental evidence at protein level	Gamma-interferon-inducible protein 16	1	0.999	14	73	63	73	7	4	5	9	6	9	2	2	2	11	9	7	6	3	4	9	5	8	2	2	2	10	7	5	7	4	5	9	6	9	2	2	2	11	9	7	23730548	18196790	21112486	39830584	37954436	52928010	7.26515e+06	17052720	10272211	37814412	30503898	33810790		FALSE	0	-3.24493	-0.736985	-1.99096	0.0260977	0.00519431	0.62831	3.13626	1.88228	0.0224003	0.00722816	-2.89596	-0.388017	-1.64199	0.0630426	0.0151371	2.61927	5.12722	3.87324	0.000194354	3.56892e-05	-0.905006	1.60294	0.348968	0.74725	0.550902	-4.77825	-2.2703	-3.52427	0.000548462	8.01738e-05	TRUE	TRUE	FALSE	TRUE	FALSE	TRUE	TRUE
Q16698	22.2136	22.0725	23.41	22.779	22.043	25.1608	20.179	19.7994	18.7221	23.3939	21.5153	21.263	sp|Q16698|DECR_HUMAN	Q16698	DECR_HUMAN	DECR1	335	Homo sapiens	1:Experimental evidence at protein level	2,4-dienoyl-CoA reductase [(3E)-enoyl-CoA-producing], mitochondrial	1	0.999	5	10	10	10	0	2	2	1	1	2	0	0	0	1	1	0	0	2	2	1	1	2	0	0	0	1	1	0	0	2	2	1	1	2	0	0	0	1	1	0	0	0	11146068	0	0	25515548	0	0	0	11021902	0	0		TRUE	7	-2.65655	1.13211	-0.76222	0.577979	0.392942	1.10421	4.89286	2.99853	0.0180403	0.00529016	-1.38636	2.40229	0.507962	0.744948	0.565268	1.86643	5.65508	3.76075	0.00293647	0.00119995	-0.624144	3.16451	1.27018	0.407914	0.167054	-4.3849	-0.596244	-2.49057	0.0338588	0.0148279	FALSE	TRUE	FALSE	TRUE	FALSE	TRUE	TRUE
Q16706	25.879	25.5628	26.1901	24.4351	24.5483	25.9023	23.5726	22.7958	20.527	24.8717	24.5306	23.9749	sp|Q16706|MA2A1_HUMAN	Q16706	MA2A1_HUMAN	MAN2A1	1144	Homo sapiens	1:Experimental evidence at protein level	Alpha-mannosidase 2	1	0.999	7	22	15	22	2	3	3	1	1	2	3	1	0	3	2	1	1	2	2	0	0	2	2	1	0	2	2	1	2	3	3	1	1	2	3	1	0	3	2	1	33920420	20540478	31396806	28849694	31203554	39002212	8576124	7.06583e+06	0	17048480	13651119	15999992		TRUE	1	-0.684811	2.51561	0.915401	0.416625	0.23269	1.97862	5.17904	3.57883	0.00529394	0.000500886	-0.181989	3.01844	1.41822	0.208055	0.0767875	1.06322	4.26364	2.66343	0.00778334	0.00388814	-1.09739	2.10303	0.502823	0.712046	0.501704	-3.76082	-0.560396	-2.16061	0.0304817	0.0129255	FALSE	TRUE	FALSE	TRUE	FALSE	TRUE	TRUE
Q16763	21.8225	20.3256	21.9459	24.12	20.8084	21.7431	19.0276	19.5842	20.1704	23.3576	23.2372	21.1555	sp|Q16763|UBE2S_HUMAN	Q16763	UBE2S_HUMAN	UBE2S	222	Homo sapiens	1:Experimental evidence at protein level	Ubiquitin-conjugating enzyme E2 S	0.9548	0.9989	1	5	5	5	0	0	0	1	0	0	0	0	0	2	1	1	0	0	0	1	0	0	0	0	0	2	1	1	0	0	0	1	0	0	0	0	0	2	1	1	0	0	0	18231990	0	0	0	0	0	10748330	9887860	0		TRUE	9	-2.82857	1.11028	-0.859147	0.542661	0.355819	-0.198819	3.74003	1.7706	0.130325	0.0732119	-3.18821	0.75064	-1.21878	0.398316	0.199218	0.660328	4.59917	2.62975	0.0227154	0.0136937	-2.32906	1.60979	-0.359635	0.845496	0.694085	-4.95881	-1.01996	-2.98939	0.0187612	0.00677693	FALSE	FALSE	FALSE	TRUE	FALSE	TRUE	TRUE
Q16795	28.5069	28.6566	28.868	29.5067	29.4057	29.6781	27.5272	27.6175	27.9367	29.717	29.1407	29.0272	sp|Q16795|NDUA9_HUMAN	Q16795	NDUA9_HUMAN	NDUFA9	377	Homo sapiens	1:Experimental evidence at protein level	NADH dehydrogenase [ubiquinone] 1 alpha subcomplex subunit 9, mitochondrial	1	0.999	13	147	147	147	10	13	11	13	13	16	9	10	10	16	13	13	10	13	11	13	13	16	9	10	10	16	13	13	10	13	11	13	13	16	9	10	10	16	13	13	122524730	124515510	149081200	262589890	234081970	289234940	72793110	69605170	82289790	279449860	178261420	188963090		FALSE	0	-1.58851	-0.117489	-0.852997	0.0942838	0.0270468	0.247893	1.71891	0.983401	0.0354881	0.0136014	-1.35328	0.117737	-0.617772	0.237503	0.0911707	1.10089	2.57191	1.8364	0.000724236	0.000212174	-0.500283	0.970734	0.235225	0.708489	0.494294	-2.33668	-0.865665	-1.60117	0.0028657	0.000613647	FALSE	FALSE	FALSE	TRUE	FALSE	TRUE	TRUE
Q16831	24.3354	23.7841	24.9959	25.3495	25.2477	25.599	21.8712	22.928	22.8959	25.184	25.2369	23.8987	sp|Q16831|UPP1_HUMAN	Q16831	UPP1_HUMAN	UPP1	310	Homo sapiens	1:Experimental evidence at protein level	Uridine phosphorylase 1	1	0.999	5	23	23	23	1	1	3	2	2	1	1	2	1	4	3	2	1	1	3	2	2	1	1	2	1	4	3	2	1	1	3	2	2	1	1	2	1	4	3	2	22684872	15480299	21486340	22620794	22808114	0	5945372	8551704	8.36349e+06	19428164	15374336	16759748		FALSE	0	-2.13491	0.0810979	-1.0269	0.179888	0.0659738	0.698795	2.9148	1.8068	0.0160108	0.00441494	-1.50938	0.706625	-0.401377	0.645893	0.440284	1.7257	3.9417	2.8337	0.000622451	0.000174835	-0.482475	1.73353	0.625527	0.48142	0.238456	-3.31618	-1.10017	-2.20817	0.0047848	0.00116766	FALSE	TRUE	FALSE	TRUE	FALSE	TRUE	TRUE
Q16832	22.6423	21.5849	25.4945	23.1805	22.8322	20.4981	18.8271	19.0712	21.0233	20.2361	20.9985	20.2142	sp|Q16832|DDR2_HUMAN	Q16832	DDR2_HUMAN	DDR2	855	Homo sapiens	1:Experimental evidence at protein level	Discoidin domain-containing receptor 2	1	0.9988	3	3	2	3	1	0	1	0	0	1	0	0	0	0	0	0	1	0	0	0	0	1	0	0	0	0	0	0	1	0	1	0	0	1	0	0	0	0	0	0	0	0	0	0	0	0	0	0	0	0	0	0		TRUE	11	-1.23157	3.37221	1.07032	0.515079	0.326377	1.29812	5.90191	3.60002	0.019092	0.00568551	0.455739	5.05952	2.75763	0.0888593	0.0233219	0.227807	4.83159	2.5297	0.0493067	0.0342065	-0.614579	3.9892	1.68731	0.364686	0.134225	-3.14428	1.45951	-0.842386	0.51019	0.435765	FALSE	TRUE	FALSE	TRUE	FALSE	FALSE	TRUE
Q16836	21.2591	20.7208	22.7109	21.5731	21.4002	23.1579	18.9757	19.1798	19.3568	21.2781	20.857	21.28	sp|Q16836|HCDH_HUMAN	Q16836	HCDH_HUMAN	HADH	314	Homo sapiens	1:Experimental evidence at protein level	Hydroxyacyl-coenzyme A dehydrogenase, mitochondrial	0.9906	0.9984	2	2	2	2	0	0	1	0	0	0	1	0	0	0	0	0	0	0	1	0	0	0	1	0	0	0	0	0	0	0	1	0	0	0	1	0	0	0	0	0	0	0	0	0	0	0	0	0	0	0	0	0		TRUE	11	-1.78399	0.823708	-0.480141	0.617926	0.432977	1.08897	3.69667	2.39282	0.0103543	0.00206348	-0.878604	1.7291	0.425246	0.685012	0.485984	1.56911	4.17681	2.87296	0.00154898	0.000560458	-0.398463	2.20924	0.905387	0.389832	0.153767	-3.27143	-0.663726	-1.96758	0.0192781	0.00701023	FALSE	TRUE	FALSE	TRUE	FALSE	TRUE	TRUE
Q16850	24.76	20.2004	25.3236	24.8082	25.4055	24.9872	23.16	19.8106	24.0215	23.9946	20.8879	20.5412	sp|Q16850|CP51A_HUMAN	Q16850	CP51A_HUMAN	CYP51A1	509	Homo sapiens	1:Experimental evidence at protein level	Lanosterol 14-alpha demethylase	0.9996	0.9975	2	12	12	12	2	0	2	1	2	1	1	0	2	1	0	0	2	0	2	1	2	1	1	0	2	1	0	0	2	0	2	1	2	1	1	0	2	1	0	0	29784248	0	23198338	30795940	21054928	34863640	9825218	0	11060162	17521352	0	0		TRUE	4	-4.91227	1.63433	-1.63897	0.482528	0.292344	-2.17599	4.37062	1.09732	0.554407	0.474213	-1.65319	4.89341	1.62011	0.513809	0.29764	-0.537015	6.00959	2.73629	0.116032	0.0925169	-0.0142215	6.53238	3.25908	0.25266	0.0508346	-2.75051	3.79609	0.522794	0.777145	0.73061	FALSE	FALSE	FALSE	FALSE	FALSE	FALSE	FALSE
Q16851	24.9859	25.2534	22.7565	25.8952	26.6275	27.0386	19.5349	19.4942	20.1497	25.5476	25.4126	25.7852	sp|Q16851|UGPA_HUMAN	Q16851	UGPA_HUMAN	UGP2	508	Homo sapiens	1:Experimental evidence at protein level	UTP--glucose-1-phosphate uridylyltransferase	1	0.999	7	37	37	37	4	3	4	6	6	4	1	1	1	2	2	3	4	3	4	6	6	4	1	1	1	2	2	3	4	3	4	6	6	4	1	1	1	2	2	3	25592314	16712158	27182248	69109490	37836052	58354770	0	0	0	23414938	25250952	28465092		TRUE	3	-3.56023	-0.81673	-2.18848	0.0254264	0.00504534	3.23393	5.97743	4.60568	0.00114525	1.70829e-05	-2.62161	0.121895	-1.24986	0.196092	0.0699717	5.42241	8.16591	6.79416	8.78978e-06	4.48071e-07	-0.433126	2.31038	0.938625	0.398356	0.159294	-7.22729	-4.48379	-5.85554	3.07373e-05	1.86596e-06	TRUE	TRUE	FALSE	TRUE	FALSE	TRUE	TRUE
Q16881	29.1035	27.6444	28.724	29.3883	29.2551	29.133	26.0042	26.2805	25.7622	28.3559	27.4477	28.3889	sp|Q16881|TRXR1_HUMAN	Q16881	TRXR1_HUMAN	TXNRD1	649	Homo sapiens	1:Experimental evidence at protein level	Thioredoxin reductase 1, cytoplasmic	1	0.999	17	167	152	167	17	11	16	24	20	20	7	7	7	12	14	12	16	10	15	21	18	18	6	6	7	12	13	10	17	11	16	24	20	20	7	7	7	12	14	12	108185870	60430936	90009720	127108664	118990536	167391220	24261482	24728930	33924844	85899340	61891004	91643350		FALSE	0	-1.75901	0.222711	-0.768148	0.261904	0.115409	1.48416	3.46588	2.47502	0.00353579	0.000211442	-0.564402	1.41732	0.426457	0.573008	0.362045	2.25231	4.23403	3.24317	0.000134433	2.14348e-05	0.203746	2.18546	1.19461	0.186974	0.0226411	-3.03942	-1.0577	-2.04856	0.00386859	0.000897336	FALSE	TRUE	FALSE	TRUE	FALSE	TRUE	TRUE
Q16891	30.8833	29.6666	30.3638	30.1811	29.8601	30.2594	26.8973	27.2658	26.3573	28.4603	26.9978	26.9295	sp|Q16891|MIC60_HUMAN	Q16891	MIC60_HUMAN	IMMT	758	Homo sapiens	1:Experimental evidence at protein level	MICOS complex subunit MIC60	1	0.999	43	285	285	285	44	33	49	26	28	30	14	16	12	13	10	10	44	33	49	26	28	30	14	16	12	13	10	10	44	33	49	26	28	30	14	16	12	13	10	10	163438050	92607384	128415410	137191800	100160030	160192750	22696474	27077948	24970540	63087852	40697510	52279120		FALSE	0	-0.914209	1.32297	0.204382	0.816632	0.69392	2.34585	4.58303	3.46444	0.0016951	3.48567e-05	1.72346	3.96064	2.84205	0.00192157	0.000184377	2.14147	4.37865	3.26006	0.000278678	5.89172e-05	1.51908	3.75626	2.63767	0.0298356	0.000333409	-1.74098	0.496198	-0.622393	0.321838	0.244853	FALSE	TRUE	TRUE	TRUE	TRUE	FALSE	TRUE
Q1KMD3	27.7879	26.4455	26.8356	29.6056	28.8971	29.7039	25.6331	25.9564	25.7829	28.6266	28.3558	28.9267	sp|Q1KMD3|HNRL2_HUMAN	Q1KMD3	HNRL2_HUMAN	HNRNPUL2	747	Homo sapiens	1:Experimental evidence at protein level	Heterogeneous nuclear ribonucleoprotein U-like protein 2	1	0.999	26	157	157	157	12	7	10	22	21	21	5	7	6	13	17	16	12	7	10	22	21	21	5	7	6	13	17	16	12	7	10	22	21	21	5	7	6	13	17	16	63530130	37261416	43634172	125496440	103506290	159640100	24020986	21357818	21465812	125868400	80042264	85910456		FALSE	0	-3.31717	-1.44125	-2.37921	0.00173766	0.000186834	0.294221	2.17014	1.23218	0.0381575	0.0148896	-2.55132	-0.675404	-1.61336	0.018767	0.00315712	2.67343	4.54935	3.61139	4.60184e-05	4.90622e-06	-0.172115	1.70381	0.765845	0.32409	0.0993509	-3.78351	-1.90759	-2.84555	0.000327238	4.17204e-05	TRUE	TRUE	TRUE	TRUE	FALSE	TRUE	TRUE
Q27J81	28.8784	27.9493	28.6662	29.1159	28.2487	29.2184	27.0417	26.6983	27.4589	27.8047	27.9532	27.7571	sp|Q27J81|INF2_HUMAN	Q27J81	INF2_HUMAN	INF2	1249	Homo sapiens	1:Experimental evidence at protein level	Inverted formin-2	1	0.999	30	219	219	219	25	20	19	28	19	25	12	11	14	14	17	15	25	20	19	28	19	25	12	11	14	14	17	15	25	20	19	28	19	25	12	11	14	14	17	15	79020600	46049324	60486068	79585624	58932572	92428510	21956930	26324252	29824560	51679070	47000770	50140464		FALSE	0	-1.26645	0.540412	-0.363017	0.578637	0.393564	0.528237	2.3351	1.43167	0.0179901	0.00525412	-0.243777	1.56308	0.659652	0.310025	0.135587	0.891255	2.69811	1.79468	0.00292989	0.00119461	0.119241	1.9261	1.02267	0.213036	0.030112	-1.67544	0.131415	-0.772014	0.138244	0.0863866	FALSE	TRUE	FALSE	TRUE	FALSE	FALSE	TRUE
Q29RF7	27.3633	25.5161	27.2182	29.0583	28.6152	29.0604	24.1725	23.7899	24.54	28.1833	27.4802	27.7809	sp|Q29RF7|PDS5A_HUMAN	Q29RF7	PDS5A_HUMAN	PDS5A	1337	Homo sapiens	1:Experimental evidence at protein level	Sister chromatid cohesion protein PDS5 homolog A	1	0.999	27	152	134	152	10	7	12	21	17	20	4	5	7	17	18	14	9	7	11	18	15	17	3	5	7	15	16	11	10	7	12	21	17	20	4	5	7	17	18	14	27945530	16077981	22143894	53667836	40366590	52945216	8.23434e+06	10079728	11044650	40269904	30308828	29781378		FALSE	0	-3.33397	-1.09018	-2.21208	0.0083394	0.00125935	1.40987	3.65366	2.53177	0.00517989	0.000467771	-2.23748	0.00631059	-1.11559	0.157482	0.0510831	3.62195	5.86574	4.74385	2.44835e-05	2.04091e-06	-0.0254035	2.21839	1.09649	0.256739	0.0544985	-4.76925	-2.52546	-3.64735	0.000199337	2.27573e-05	TRUE	TRUE	FALSE	TRUE	FALSE	TRUE	TRUE
Q2KHR3	22.1427	21.5114	21.8867	23.8166	22.5469	21.1277	20.9405	20.214	21.1352	20.0192	20.9151	23.1818	sp|Q2KHR3|QSER1_HUMAN	Q2KHR3	QSER1_HUMAN	QSER1	1735	Homo sapiens	1:Experimental evidence at protein level	Glutamine and serine-rich protein 1	0.9899	0.9915	2	2	2	2	0	0	0	1	0	1	0	0	0	0	0	0	0	0	0	1	0	1	0	0	0	0	0	0	0	0	0	1	0	1	0	0	0	0	0	0	0	0	0	0	0	0	0	0	0	0	0	0		TRUE	11	-2.4911	1.19083	-0.650134	0.634833	0.451535	-0.757261	2.92467	1.0837	0.305223	0.220317	-1.36604	2.31589	0.474923	0.756204	0.579886	-0.107128	3.5748	1.73384	0.0823876	0.0623487	-0.715908	2.96602	1.12506	0.447121	0.204452	-2.44974	1.23218	-0.60878	0.551498	0.480081	FALSE	FALSE	FALSE	FALSE	FALSE	FALSE	FALSE
Q2M2I8	25.778	21.8886	25.3632	24.631	23.1116	25.041	22.1978	23.552	23.2236	20.6655	21.6663	24.7363	sp|Q2M2I8|AAK1_HUMAN	Q2M2I8	AAK1_HUMAN	AAK1	961	Homo sapiens	1:Experimental evidence at protein level	AP2-associated protein kinase 1	1	0.999	7	22	19	22	4	0	2	4	3	2	1	1	1	1	1	2	3	0	1	4	2	2	1	1	1	1	1	2	4	0	2	4	3	2	1	1	1	1	1	2	26588706	0	31608440	24770398	28458440	33103498	4.61306e+06	11793150	9392236	0	0	26800484		TRUE	3	-2.56364	2.72777	0.0820616	0.972047	0.946537	-1.29355	3.99786	1.35215	0.370361	0.283	-0.658471	4.63294	1.98723	0.297198	0.125845	-1.37561	3.9158	1.27009	0.345124	0.311664	-0.740533	4.55088	1.90517	0.372157	0.1405	-2.01062	3.28078	0.63508	0.666089	0.606139	FALSE	FALSE	FALSE	FALSE	FALSE	FALSE	FALSE
Q2M389	26.5551	25.6391	25.5693	25.6023	25.2877	26.0587	23.4228	23.2152	23.4566	24.7799	23.6512	24.4498	sp|Q2M389|WASC4_HUMAN	Q2M389	WASC4_HUMAN	WASHC4	1173	Homo sapiens	1:Experimental evidence at protein level	WASH complex subunit 4	1	0.999	14	54	54	54	8	5	6	5	5	6	3	4	4	2	4	2	8	5	6	5	5	6	3	4	4	2	4	2	8	5	6	5	5	6	3	4	4	2	4	2	19630510	12585727	17844270	23396924	24438412	18365922	6067881	5.27102e+06	5.49007e+06	13061848	9344344	15548936		FALSE	0	-0.675703	1.21898	0.271637	0.709425	0.539095	1.60899	3.50367	2.55633	0.00266397	0.000112641	0.680228	2.57491	1.62757	0.0188424	0.00318119	1.33735	3.23203	2.28469	0.000888942	0.000279489	0.408591	2.30327	1.35593	0.142061	0.00944934	-1.8761	0.0185779	-0.928763	0.0951348	0.0538743	FALSE	TRUE	TRUE	TRUE	FALSE	FALSE	TRUE
Q2NKX8	22.8517	21.4742	21.5442	21.8981	21.6506	23.5598	20.2759	18.5531	18.7091	22.91	20.9698	20.7413	sp|Q2NKX8|ERC6L_HUMAN	Q2NKX8	ERC6L_HUMAN	ERCC6L	1250	Homo sapiens	1:Experimental evidence at protein level	DNA excision repair protein ERCC-6-like	0.9994	0.9946	3	5	5	5	0	1	0	0	0	1	0	0	0	1	1	1	0	1	0	0	0	1	0	0	0	1	1	1	0	1	0	0	0	1	0	0	0	1	1	1	0	0	0	0	0	0	0	0	0	0	0	0		TRUE	11	-2.11376	1.28821	-0.412776	0.753046	0.602255	1.07635	4.47831	2.77733	0.0159363	0.0043801	-1.28466	2.11731	0.416326	0.769244	0.599179	1.48912	4.89109	3.19011	0.00408539	0.00178173	-0.87188	2.53009	0.829102	0.546446	0.304663	-4.06199	-0.660021	-2.361	0.027266	0.0111666	FALSE	TRUE	FALSE	TRUE	FALSE	TRUE	TRUE
Q2NL82	22.4648	20.3306	21.3133	26.9195	26.0335	28.2008	25.8303	26.0799	23.6388	25.7314	24.6756	25.7955	sp|Q2NL82|TSR1_HUMAN	Q2NL82	TSR1_HUMAN	TSR1	804	Homo sapiens	1:Experimental evidence at protein level	Pre-rRNA-processing protein TSR1 homolog	1	0.999	10	33	33	33	1	0	1	3	4	6	3	2	1	5	4	3	1	0	1	3	4	6	3	2	1	5	4	3	1	0	1	3	4	6	3	2	1	5	4	3	33513530	0	0	80338540	51031044	61325480	6.03462e+06	14387348	20711990	67814456	39696370	43560376		TRUE	2	-7.4755	-3.88793	-5.68172	0.000406962	2.86386e-05	-5.60723	-2.01966	-3.81344	0.00613422	0.000731809	-5.82508	-2.23751	-4.03129	0.00417322	0.000482738	0.0744924	3.66206	1.86828	0.0594482	0.0426605	-0.143359	3.44421	1.65042	0.275563	0.0676632	-2.01164	1.57593	-0.217852	0.830326	0.793211	TRUE	TRUE	TRUE	FALSE	FALSE	FALSE	TRUE
Q2PZI1	20.9701	24.1992	21.2873	22.7189	21.0997	20.9965	19.1948	18.9922	20.8279	21.7666	21.3305	21.4677	sp|Q2PZI1|D19L1_HUMAN	Q2PZI1	D19L1_HUMAN	DPY19L1	675	Homo sapiens	2:Experimental evidence at transcript level	Probable C-mannosyltransferase DPY19L1	0.8956	0.9972	1	2	2	2	0	1	0	0	1	0	0	0	0	0	0	0	0	1	0	0	1	0	0	0	0	0	0	0	0	1	0	0	1	0	0	0	0	0	0	0	0	0	0	0	0	0	0	0	0	0	0	0		TRUE	11	-1.35387	2.44829	0.547211	0.708262	0.537561	0.57951	4.38167	2.48059	0.0388856	0.0154093	-1.27046	2.5317	0.630619	0.679658	0.478746	0.0322988	3.83446	1.93338	0.0643335	0.046861	-1.81767	1.98449	0.0834081	0.965255	0.924441	-3.75105	0.0511093	-1.84997	0.0974298	0.055383	FALSE	TRUE	FALSE	FALSE	FALSE	FALSE	TRUE
Q2TAL8	22.003	20.3632	22.7901	26.262	25.8872	26.5703	20.7597	21.2009	20.1451	26.315	24.3701	26.0009	sp|Q2TAL8|QRIC1_HUMAN	Q2TAL8	QRIC1_HUMAN	QRICH1	776	Homo sapiens	1:Experimental evidence at protein level	Transcriptional regulator QRICH1	1	0.9989	5	22	22	22	1	0	0	3	4	4	0	0	0	5	2	3	1	0	0	3	4	4	0	0	0	5	2	3	1	0	0	3	4	4	0	0	0	5	2	3	10631721	0	0	31388634	22212610	37796750	0	0	0	30535768	20418146	30169018		TRUE	5	-6.03047	-3.01168	-4.52108	0.000573396	4.65852e-05	-0.492558	2.52623	1.01684	0.243383	0.165245	-5.35263	-2.33384	-3.84323	0.00190517	0.000181204	4.02852	7.04731	5.53792	6.39761e-05	7.65163e-06	-0.831548	2.18724	0.677848	0.580234	0.342427	-6.36946	-3.35067	-4.86007	0.000213129	2.47825e-05	TRUE	FALSE	TRUE	TRUE	FALSE	TRUE	TRUE
Q2TAY7	25.4216	23.7454	25.8229	30.7618	30.4346	30.8653	18.8439	23.4042	23.6338	30.2707	32.3392	30.2078	sp|Q2TAY7|SMU1_HUMAN	Q2TAY7	SMU1_HUMAN	SMU1	513	Homo sapiens	1:Experimental evidence at protein level	WD40 repeat-containing protein SMU1	1	0.999	19	152	152	152	5	2	2	24	26	20	0	2	3	24	24	20	5	2	2	24	26	20	0	2	3	24	24	20	5	2	2	24	26	20	0	2	3	24	24	20	34343320	19897666	66683996	244968860	189527340	290307550	0	14467426	18135886	216927500	180311790	169616900		TRUE	1	-8.26961	-3.11164	-5.69062	0.00426028	0.00055457	0.456986	5.61495	3.03597	0.0574845	0.0252786	-8.5216	-3.36364	-5.94262	0.00356761	0.000398675	6.14761	11.3056	8.72659	0.000108108	1.59337e-05	-2.83098	2.32698	-0.251999	0.914239	0.832858	-11.5576	-6.39961	-8.97859	0.000123123	1.23324e-05	TRUE	FALSE	TRUE	TRUE	FALSE	TRUE	TRUE
Q2TBE0	20.1019	21.8858	19.8994	21.4709	22.4259	21.2985	21.3254	19.8049	19.1446	24.3054	21.7099	21.286	sp|Q2TBE0|C19L2_HUMAN	Q2TBE0	C19L2_HUMAN	CWF19L2	894	Homo sapiens	1:Experimental evidence at protein level	CWF19-like protein 2	0.7884	0.9936	1	1	1	1	0	0	0	0	0	0	0	0	0	1	0	0	0	0	0	0	0	0	0	0	0	1	0	0	0	0	0	0	0	0	0	0	0	1	0	0	0	0	0	0	0	0	0	0	0	0	0	0		TRUE	11	-3.05605	0.850559	-1.10274	0.422189	0.238457	-1.41594	2.49067	0.537363	0.627612	0.555392	-3.75804	0.148566	-1.80474	0.189859	0.0666885	-0.313196	3.59341	1.64011	0.11476	0.0912603	-2.6553	1.25131	-0.701994	0.672117	0.443805	-4.2954	-0.388798	-2.3421	0.0485183	0.0232261	FALSE	FALSE	FALSE	FALSE	FALSE	TRUE	TRUE
Q32MZ4	26.1656	24.2685	25.1946	25.8335	22.7582	25.2487	23.5538	23.9731	22.6096	22.5036	24.0672	22.9104	sp|Q32MZ4|LRRF1_HUMAN	Q32MZ4	LRRF1_HUMAN	LRRFIP1	808	Homo sapiens	1:Experimental evidence at protein level	Leucine-rich repeat flightless-interacting protein 1	1	0.999	7	34	34	34	5	2	4	3	1	3	3	3	2	2	3	3	5	2	4	3	1	3	3	3	2	2	3	3	5	2	4	3	1	3	3	3	2	2	3	3	18378034	13074879	11556686	16086968	10331123	21484144	5775381	5305640	3.85554e+06	8660171	11537699	6.90567e+06		FALSE	0	-1.2295	2.42179	0.596145	0.664505	0.485471	0.00509568	3.65639	1.83074	0.096295	0.0494708	0.223536	3.87483	2.04919	0.11005	0.0312433	-0.59105	3.06025	1.2346	0.193045	0.163776	-0.372609	3.27869	1.45304	0.335122	0.107093	-1.60721	2.04409	0.21844	0.833184	0.796193	FALSE	FALSE	FALSE	FALSE	FALSE	FALSE	FALSE
Q32P28	26.8772	26.3164	25.7696	24.8772	25.4837	26.6365	22.9093	24.032	23.7126	23.1404	23.2585	21.6276	sp|Q32P28|P3H1_HUMAN	Q32P28	P3H1_HUMAN	P3H1	736	Homo sapiens	1:Experimental evidence at protein level	Prolyl 3-hydroxylase 1	1	0.999	12	47	47	47	8	7	7	3	5	5	2	4	3	2	1	0	8	7	7	3	5	5	2	4	3	2	1	0	8	7	7	3	5	5	2	4	3	2	1	0	36021028	24864244	26431520	29503562	26082432	42057990	8.28096e+06	8619129	4.49782e+06	9719428	10548782	0		TRUE	1	-0.689332	1.99988	0.655274	0.49486	0.304748	1.42515	4.11436	2.76976	0.00667606	0.000921462	2.30094	4.99015	3.64555	0.00132302	0.000108302	0.769878	3.45909	2.11448	0.0105423	0.00550197	1.64567	4.33488	2.99027	0.0429209	0.000522729	-0.468818	2.22039	0.875788	0.247718	0.178438	FALSE	TRUE	TRUE	TRUE	TRUE	FALSE	TRUE
Q32P44	21.0052	21.0412	23.338	20.7398	23.4192	20.984	19.7664	20.3024	19.6113	22.8631	21.4856	20.3011	sp|Q32P44|EMAL3_HUMAN	Q32P44	EMAL3_HUMAN	EML3	896	Homo sapiens	1:Experimental evidence at protein level	Echinoderm microtubule-associated protein-like 3	0.9995	0.9977	2	4	4	4	0	0	1	0	1	0	0	0	1	1	0	0	0	0	1	0	1	0	0	0	1	1	0	0	0	0	1	0	1	0	0	0	1	1	0	0	0	0	10603192	0	11217339	0	0	0	0	7.62909e+06	0	0		TRUE	9	-1.9155	2.07645	0.0804727	0.961955	0.930547	-0.0945727	3.89737	1.9014	0.111211	0.0598545	-1.75111	2.24084	0.244866	0.893353	0.791169	-0.175045	3.8169	1.82093	0.0906364	0.0696677	-1.83158	2.16037	0.164394	0.928901	0.858769	-3.65251	0.339439	-1.65653	0.148837	0.0945795	FALSE	FALSE	FALSE	FALSE	FALSE	FALSE	FALSE
Q3KQU3	27.8767	24.1303	25.948	27.3344	26.9987	26.847	24.5577	25.3474	24.5032	25.3726	25.5795	27.0072	sp|Q3KQU3|MA7D1_HUMAN	Q3KQU3	MA7D1_HUMAN	MAP7D1	841	Homo sapiens	1:Experimental evidence at protein level	MAP7 domain-containing protein 1	1	0.999	13	66	66	66	14	3	5	7	6	4	3	3	3	5	4	9	14	3	5	7	6	4	3	3	3	5	4	9	14	3	5	7	6	4	3	3	3	5	4	9	37337350	10536579	31095758	61730324	39843068	64581480	17901768	19338546	13290410	23743430	31416446	31875624		FALSE	0	-2.87921	0.729033	-1.07509	0.394655	0.215092	-0.621926	2.98631	1.18219	0.255095	0.176047	-1.80557	1.80267	-0.00144713	0.999522	0.998616	0.453162	4.0614	2.25728	0.0300155	0.0189738	-0.73048	2.87776	1.07364	0.458912	0.215665	-2.98776	0.620479	-1.18364	0.24424	0.175564	FALSE	FALSE	FALSE	TRUE	FALSE	FALSE	TRUE
Q3MHD2	21.0263	21.4341	23.5646	22.454	20.5659	21.9711	21.1273	20.7394	19.4803	21.1742	23.7268	19.8956	sp|Q3MHD2|LSM12_HUMAN	Q3MHD2	LSM12_HUMAN	LSM12	195	Homo sapiens	1:Experimental evidence at protein level	Protein LSM12	0.9541	0.9989	1	3	3	3	0	0	1	0	0	0	1	0	0	0	1	0	0	0	1	0	0	0	1	0	0	0	1	0	0	0	1	0	0	0	1	0	0	0	1	0	0	0	12406202	0	0	0	0	0	0	0	13882612	0		TRUE	10	-1.88855	2.57791	0.344678	0.848748	0.73929	-0.673872	3.79259	1.55936	0.22819	0.151708	-1.82377	2.64269	0.409459	0.829749	0.69292	-1.01855	3.44792	1.21468	0.287592	0.254933	-2.16845	2.29801	0.0647801	0.978058	0.949995	-3.38314	1.08333	-1.1499	0.357305	0.279607	FALSE	FALSE	FALSE	FALSE	FALSE	FALSE	FALSE
Q3YEC7	21.3312	20.4713	20.2692	23.7327	23.1296	23.7851	19.1468	20.0359	20.3965	24.1448	23.0829	22.1225	sp|Q3YEC7|RABL6_HUMAN	Q3YEC7	RABL6_HUMAN	RABL6	729	Homo sapiens	1:Experimental evidence at protein level	Rab-like protein 6	0.9999	0.9974	3	8	8	8	0	0	0	1	1	1	0	1	0	3	1	0	0	0	0	1	1	1	0	1	0	3	1	0	0	0	0	1	1	1	0	1	0	3	1	0	0	0	0	13939993	9177004	14455350	0	0	0	10146909	8884693	0		TRUE	7	-4.11216	-1.60495	-2.85856	0.00344736	0.000432054	-0.422754	2.08446	0.830852	0.250038	0.171575	-3.67975	-1.17253	-2.42614	0.00991829	0.00143487	2.4358	4.94302	3.68941	0.000260813	5.41948e-05	-0.821191	1.68602	0.432415	0.68361	0.46184	-4.5106	-2.00339	-3.25699	0.000909458	0.00015382	TRUE	FALSE	TRUE	TRUE	FALSE	TRUE	TRUE
Q460N5	22.6323	19.7864	22.0045	20.3351	22.7149	22.8648	22.5516	21.086	21.505	23.3286	21.0047	21.7349	sp|Q460N5|PAR14_HUMAN	Q460N5	PAR14_HUMAN	PARP14	1801	Homo sapiens	1:Experimental evidence at protein level	Protein mono-ADP-ribosyltransferase PARP14	1	0.999	4	7	7	7	0	1	1	0	0	2	1	0	1	1	0	0	0	1	1	0	0	2	1	0	1	1	0	0	0	1	1	0	0	2	1	0	1	1	0	0	0	904270	4207276	0	0	5.0662e+06	0	0	0	0	0	0		TRUE	7	-2.56603	1.57162	-0.497205	0.756223	0.605709	-2.30862	1.82902	-0.239801	0.845299	0.802409	-2.61714	1.5205	-0.54832	0.748838	0.569714	-1.81142	2.32623	0.257404	0.807554	0.788286	-2.11994	2.01771	-0.051115	0.980688	0.957399	-2.37734	1.7603	-0.308519	0.792252	0.747746	FALSE	FALSE	FALSE	FALSE	FALSE	FALSE	FALSE
Q495M9	25.7647	25.478	25.462	25.7529	24.6867	26.3943	24.2137	24.4161	24.2684	25.2249	25.5136	25.3666	sp|Q495M9|USH1G_HUMAN	Q495M9	USH1G_HUMAN	USH1G	461	Homo sapiens	1:Experimental evidence at protein level	pre-mRNA splicing regulator USH1G	0.7717	0.993	1	17	17	17	1	1	1	2	1	2	1	1	1	2	2	2	1	1	1	2	1	2	1	1	1	2	2	2	1	1	1	2	1	2	1	1	1	2	2	2	57010824	46734516	46220844	56543596	27004558	88204480	19456138	22385452	20207202	39214304	47903108	43263548		FALSE	0	-0.989781	0.903681	-0.0430502	0.958893	0.921698	0.32214	2.2156	1.26887	0.0352135	0.0134324	-0.746859	1.1466	0.199872	0.802455	0.649728	0.36519	2.25865	1.31192	0.0191777	0.0112657	-0.703808	1.18965	0.242922	0.770964	0.58189	-2.01573	-0.122268	-1.069	0.0600722	0.0304443	FALSE	TRUE	FALSE	TRUE	FALSE	FALSE	TRUE
Q49A26	20.9329	21.7897	20.0265	21.4114	24.0507	23.8058	19.9444	20.7537	20.4085	23.851	21.4352	26.9893	sp|Q49A26|GLYR1_HUMAN	Q49A26	GLYR1_HUMAN	GLYR1	553	Homo sapiens	1:Experimental evidence at protein level	Cytokine-like nuclear factor N-PAC	1	0.999	4	9	9	9	0	0	0	0	1	3	0	0	0	2	0	3	0	0	0	0	1	3	0	0	0	2	0	3	0	0	0	0	1	3	0	0	0	2	0	3	0	0	0	0	31547306	0	0	0	0	27470072	0	32017906		TRUE	8	-4.84567	0.499846	-2.17291	0.239715	0.100635	-2.12524	3.22028	0.547522	0.723047	0.659363	-5.8482	-0.50269	-3.17545	0.0912825	0.0242347	0.0476753	5.39319	2.72043	0.0641988	0.0467094	-3.67529	1.67022	-1.00254	0.654087	0.424733	-6.39573	-1.05021	-3.72297	0.0268727	0.0109569	FALSE	FALSE	FALSE	FALSE	FALSE	TRUE	TRUE
Q4G0J3	21.5158	20.0839	21.8832	24.214	24.5288	26.2301	19.5563	21.7445	19.7727	26.639	23.6596	24.5246	sp|Q4G0J3|LARP7_HUMAN	Q4G0J3	LARP7_HUMAN	LARP7	582	Homo sapiens	1:Experimental evidence at protein level	La-related protein 7	1	0.999	7	23	23	23	0	0	0	3	4	7	0	0	0	5	2	2	0	0	0	3	4	7	0	0	0	5	2	2	0	0	0	3	4	7	0	0	0	5	2	2	0	0	0	29945314	27116184	32096166	0	0	0	23980576	30136844	20602592		TRUE	6	-5.84569	-1.81437	-3.83003	0.0102505	0.00162912	-1.21253	2.81879	0.803125	0.484185	0.397415	-5.79575	-1.76443	-3.78009	0.01197	0.0017823	2.6175	6.64882	4.63316	0.00119477	0.000406314	-1.96572	2.0656	0.0499414	0.980688	0.95728	-6.59887	-2.56755	-4.58321	0.00221845	0.000441546	TRUE	FALSE	TRUE	TRUE	FALSE	TRUE	TRUE
Q4KMP7	21.015	21.2658	21.9604	23.4484	22.7085	23.2805	20.2446	24.0509	19.9578	23.7672	19.1394	22.0456	sp|Q4KMP7|TB10B_HUMAN	Q4KMP7	TB10B_HUMAN	TBC1D10B	808	Homo sapiens	1:Experimental evidence at protein level	TBC1 domain family member 10B	1	0.999	5	12	12	12	1	0	2	1	1	1	0	2	0	2	1	1	1	0	2	1	1	1	0	2	0	2	1	1	1	0	2	1	1	1	0	2	0	2	1	1	0	0	4250997	11923566	7.1397e+06	10614054	0	7948523	0	0	0	4.50946e+06		TRUE	5	-4.43473	0.970578	-1.73208	0.356349	0.184916	-2.7067	2.69862	-0.00404002	0.998628	0.997421	-2.93965	2.46566	-0.236996	0.924206	0.849755	-0.974618	4.43069	1.72804	0.216073	0.185858	-1.20757	4.19774	1.49508	0.490246	0.247418	-2.93561	2.4697	-0.232956	0.880469	0.852282	FALSE	FALSE	FALSE	FALSE	FALSE	FALSE	FALSE
Q4KMQ2	21.2218	20.0769	20.8832	21.2794	22.253	23.5634	19.1843	20.8192	20.5951	20.3459	20.6874	22.6342	sp|Q4KMQ2|ANO6_HUMAN	Q4KMQ2	ANO6_HUMAN	ANO6	910	Homo sapiens	1:Experimental evidence at protein level	Anoctamin-6	0.9713	0.992	2	6	6	6	0	1	0	1	1	3	0	0	0	0	0	0	0	1	0	1	1	3	0	0	0	0	0	0	0	1	0	1	1	3	0	0	0	0	0	0	0	0	0	0	0	0	0	0	0	0	0	0		TRUE	11	-3.33178	0.0559286	-1.63793	0.162925	0.0566867	-1.16607	2.22164	0.527786	0.584274	0.505218	-2.18903	1.19868	-0.49518	0.720428	0.531346	0.471857	3.85957	2.16571	0.0273692	0.0170613	-0.551108	2.8366	1.14275	0.406025	0.164691	-2.71682	0.67089	-1.02297	0.282451	0.209428	FALSE	FALSE	FALSE	TRUE	FALSE	FALSE	TRUE
Q4V328	21.4666	23.8988	25.0593	21.1779	21.7778	25.2651	21.236	21.6518	20.2816	23.8241	22.3224	21.6911	sp|Q4V328|GRAP1_HUMAN	Q4V328	GRAP1_HUMAN	GRIPAP1	841	Homo sapiens	1:Experimental evidence at protein level	GRIP1-associated protein 1	0.9995	0.9987	3	6	6	6	0	1	2	0	0	1	1	0	0	1	0	0	0	1	2	0	0	1	1	0	0	1	0	0	0	1	2	0	0	1	1	0	0	1	0	0	0	15640200	34962372	0	0	40324052	0	0	0	14851824	0	0		TRUE	7	-1.83133	3.30051	0.734591	0.709425	0.53972	-0.147507	4.98434	2.41842	0.114573	0.0621832	-1.70359	3.42825	0.862329	0.673787	0.473136	-0.882097	4.24975	1.68382	0.205371	0.175474	-2.43818	2.69366	0.127738	0.959517	0.914307	-4.12201	1.00984	-1.55609	0.280432	0.207677	FALSE	FALSE	FALSE	FALSE	FALSE	FALSE	FALSE
Q52LG2	22.3121	18.7208	20.9791	25.37	21.9737	22.0836	18.9786	20.1199	20.6999	21.9537	21.3561	21.9668	sp|Q52LG2|KR132_HUMAN	Q52LG2	KR132_HUMAN	KRTAP13-2	175	Homo sapiens	1:Experimental evidence at protein level	Keratin-associated protein 13-2	0.9565	0.9989	1	1	0	1	0	0	0	1	0	0	0	0	0	0	0	0	0	0	0	0	0	0	0	0	0	0	0	0	0	0	0	1	0	0	0	0	0	0	0	0	0	0	0	0	0	0	0	0	0	0	0	0	sp|Q8IUC0|KR131_HUMAN	TRUE	11	-4.77949	-0.163997	-2.47175	0.121958	0.0380867	-1.56986	3.04564	0.737891	0.573549	0.494385	-3.39594	1.21956	-1.08819	0.536294	0.319911	0.901887	5.51739	3.20964	0.0188833	0.0110471	-0.924196	3.6913	1.38355	0.456709	0.212521	-4.13383	0.481665	-1.82608	0.166165	0.108903	FALSE	FALSE	FALSE	TRUE	FALSE	FALSE	TRUE
Q52LJ0	21.3059	19.6436	22.5651	26.3487	24.1645	26.4802	19.201	19.1594	20.3194	26.0878	25.5911	26.1156	sp|Q52LJ0|FA98B_HUMAN	Q52LJ0	FA98B_HUMAN	FAM98B	433	Homo sapiens	1:Experimental evidence at protein level	Protein FAM98B	1	0.999	7	23	22	23	0	0	0	5	1	4	0	0	0	5	4	4	0	0	0	5	1	4	0	0	0	5	3	4	0	0	0	5	1	4	0	0	0	5	4	4	0	0	0	28738396	18804176	34420824	0	0	0	23035888	19664132	21221760		TRUE	6	-6.25719	-2.72877	-4.49298	0.00170241	0.000180895	-0.152608	3.37581	1.6116	0.124735	0.0693556	-6.52415	-2.99574	-4.75994	0.0013528	0.000112768	4.34037	7.86878	6.10458	9.38013e-05	1.30319e-05	-2.03117	1.49724	-0.266964	0.875591	0.744182	-8.13575	-4.60733	-6.37154	9.65776e-05	8.83812e-06	TRUE	FALSE	TRUE	TRUE	FALSE	TRUE	TRUE
Q52LW3	26.8916	24.8778	27.1674	27.131	27.353	27.6706	24.4702	24.6219	25.5918	27.1684	25.6197	26.5107	sp|Q52LW3|RHG29_HUMAN	Q52LW3	RHG29_HUMAN	ARHGAP29	1261	Homo sapiens	1:Experimental evidence at protein level	Rho GTPase-activating protein 29	1	0.999	21	92	92	92	6	4	10	5	10	10	6	8	9	8	6	10	6	4	10	5	10	10	6	8	9	8	6	10	6	4	10	5	10	10	6	8	9	8	6	10	44271100	27352510	39024980	43637920	40619636	47568716	11392460	14949051	17322614	36003496	27243104	28450478		FALSE	0	-2.49456	0.349325	-1.07262	0.272798	0.124406	-0.0043076	2.83958	1.41764	0.0979369	0.0505805	-1.54261	1.30128	-0.120665	0.926303	0.854542	1.06831	3.9122	2.49026	0.00595856	0.00281102	-0.46999	2.3739	0.951955	0.407914	0.167658	-2.96025	-0.116357	-1.5383	0.0692148	0.0365411	FALSE	FALSE	FALSE	TRUE	FALSE	FALSE	TRUE
Q53EP0	28.9974	28.145	28.5343	28.6995	28.7055	28.4859	26.9624	27.1345	27.5469	28.7762	27.8329	27.683	sp|Q53EP0|FND3B_HUMAN	Q53EP0	FND3B_HUMAN	FNDC3B	1204	Homo sapiens	1:Experimental evidence at protein level	Fibronectin type III domain-containing protein 3B	1	0.999	25	183	183	183	18	18	16	15	15	14	12	16	12	22	14	11	18	18	16	15	15	14	12	16	12	22	14	11	18	18	16	15	15	14	12	16	12	22	14	11	60098348	41366524	57512644	61322496	51684570	72433290	22895874	23827246	28359164	47730944	38954530	40483076		FALSE	0	-0.961895	0.819115	-0.0713895	0.925373	0.862489	0.453775	2.23478	1.34428	0.0220617	0.00699632	-0.428932	1.35208	0.461573	0.492381	0.276602	0.525164	2.30617	1.41567	0.00994592	0.00515469	-0.357542	1.42347	0.532963	0.456709	0.21325	-1.77321	0.00779827	-0.882707	0.0924152	0.0516959	FALSE	TRUE	FALSE	TRUE	FALSE	FALSE	TRUE
Q53EZ4	23.1284	23.3034	20.6069	19.3013	21.6703	21.5091	21.397	20.9609	20.2452	20.423	22.2859	22.5524	sp|Q53EZ4|CEP55_HUMAN	Q53EZ4	CEP55_HUMAN	CEP55	464	Homo sapiens	1:Experimental evidence at protein level	Centrosomal protein of 55 kDa	0.9999	0.9988	3	4	4	4	1	2	0	1	0	0	0	0	0	0	0	0	1	2	0	1	0	0	0	0	0	0	0	0	1	2	0	1	0	0	0	0	0	0	0	0	0	0	0	0	0	0	0	0	0	0	0	0		TRUE	10	-0.469751	3.50844	1.51934	0.267902	0.12024	-0.510539	3.46765	1.47856	0.202462	0.12939	-1.39663	2.58156	0.592468	0.71464	0.523775	-2.02988	1.94831	-0.0407882	0.96756	0.964637	-2.91597	1.06222	-0.926876	0.563775	0.325381	-2.87518	1.10301	-0.886088	0.423549	0.346157	FALSE	FALSE	FALSE	FALSE	FALSE	FALSE	FALSE
Q53F19	21.7991	20.8627	22.7636	27.449	27.2734	27.5849	20.1632	19.8471	19.2676	27.5444	27.1877	26.7126	sp|Q53F19|NCBP3_HUMAN	Q53F19	NCBP3_HUMAN	NCBP3	620	Homo sapiens	1:Experimental evidence at protein level	Nuclear cap-binding protein subunit 3	1	0.999	9	39	39	39	0	0	0	8	6	6	0	0	0	8	6	5	0	0	0	8	6	6	0	0	0	8	6	5	0	0	0	8	6	6	0	0	0	8	6	5	0	0	0	67205496	55895440	72060790	0	0	0	60498860	48819372	52650012		TRUE	6	-6.72737	-4.52725	-5.62731	1.74752e-05	3.27231e-07	0.949116	3.14924	2.04918	0.00989982	0.00186575	-6.43984	-4.23972	-5.33978	2.5768e-05	5.44779e-07	6.57642	8.77654	7.67648	1.35142e-06	1.49779e-08	-0.812535	1.38759	0.287525	0.763951	0.574982	-8.48902	-6.2889	-7.38896	2.0539e-06	2.19934e-08	TRUE	TRUE	TRUE	TRUE	FALSE	TRUE	TRUE
Q53FA7	21.8541	21.4781	19.9185	21.124	21.1382	22.4884	20.8007	20.4832	19.2591	23.8902	20.8344	21.9002	sp|Q53FA7|QORX_HUMAN	Q53FA7	QORX_HUMAN	TP53I3	332	Homo sapiens	1:Experimental evidence at protein level	Quinone oxidoreductase PIG3	0.9928	0.9926	2	2	2	2	0	0	0	0	0	0	0	0	0	2	0	0	0	0	0	0	0	0	0	0	0	2	0	0	0	0	0	0	0	0	0	0	0	2	0	0	0	0	0	0	0	0	0	0	0	0	0	0		TRUE	11	-2.32948	1.32958	-0.49995	0.721685	0.557993	-0.926981	2.73209	0.902552	0.385696	0.299145	-2.95423	0.704831	-1.1247	0.40094	0.201984	-0.427031	3.23204	1.4025	0.144872	0.119056	-2.45429	1.20478	-0.624752	0.685569	0.466222	-3.85679	-0.197721	-2.02725	0.0639089	0.0330257	FALSE	FALSE	FALSE	FALSE	FALSE	FALSE	FALSE
Q53GQ0	25.7871	23.2253	25.311	22.6829	21.2229	22.1768	22.5665	22.27	23.5494	23.5876	20.6924	21.6076	sp|Q53GQ0|DHB12_HUMAN	Q53GQ0	DHB12_HUMAN	HSD17B12	312	Homo sapiens	1:Experimental evidence at protein level	Very-long-chain 3-oxoacyl-CoA reductase	1	0.999	4	16	16	16	6	2	3	0	0	0	1	1	1	1	1	0	6	2	3	0	0	0	1	1	1	1	1	0	6	2	3	0	0	0	1	1	1	1	1	0	18668762	8.17635e+06	15293460	0	0	0	7866116	6404904	8.01323e+06	27061226	5.26154e+06	0		TRUE	4	0.865431	4.62842	2.74692	0.0389151	0.00846235	0.0976472	3.86063	1.97914	0.0826175	0.0409969	0.930422	4.69341	2.81191	0.036088	0.00741162	-2.64928	1.11371	-0.767783	0.420413	0.38651	-1.8165	1.94648	0.064991	0.97264	0.940473	-1.04872	2.71427	0.832774	0.425771	0.349129	TRUE	FALSE	TRUE	FALSE	FALSE	FALSE	TRUE
Q53GS7	28.6635	28.6592	28.9401	21.2232	21.01	20.7494	27.9224	28.4013	28.7672	20.8776	20.2704	20.4383	sp|Q53GS7|GLE1_HUMAN	Q53GS7	GLE1_HUMAN	GLE1	698	Homo sapiens	1:Experimental evidence at protein level	mRNA export factor GLE1	1	0.999	22	102	102	102	19	15	14	0	0	0	18	18	18	0	0	0	19	15	14	0	0	0	18	18	18	0	0	0	19	15	14	0	0	0	18	18	18	0	0	0	149866270	101057500	148083360	0	0	0	82386980	90199656	102610776	0	0	0		TRUE	6	6.97334	8.54677	7.76005	6.76694e-07	4.40689e-10	-0.396117	1.17732	0.390603	0.383104	0.296209	7.43877	9.01221	8.22549	3.10227e-07	2.42027e-10	-8.15617	-6.58273	-7.36945	3.00539e-07	7.48857e-10	-0.321283	1.25216	0.465437	0.462465	0.218173	7.04817	8.62161	7.83489	2.6441e-07	3.9929e-10	TRUE	FALSE	TRUE	TRUE	FALSE	TRUE	TRUE
Q53GS9	25.057	19.307	22.1792	29.8475	29.0717	29.5202	23.6055	21.501	19.4072	29.6663	29.4997	29.4336	sp|Q53GS9|SNUT2_HUMAN	Q53GS9	SNUT2_HUMAN	USP39	565	Homo sapiens	1:Experimental evidence at protein level	U4/U6.U5 tri-snRNP-associated protein 2	1	0.999	20	138	138	138	3	2	0	25	19	19	1	2	1	20	25	21	3	2	0	25	19	19	1	2	1	20	25	21	3	2	0	25	19	19	1	2	1	20	25	21	35169988	0	0	231226740	169057300	221323710	10184904	0	0	228331680	162091260	154429950		TRUE	4	-10.1968	-4.4006	-7.29872	0.00180563	0.00019796	-2.22161	3.57463	0.676508	0.684973	0.615971	-10.2502	-4.45398	-7.35209	0.00192546	0.000186672	5.07711	10.8733	7.97523	0.000395018	9.56825e-05	-2.95149	2.84474	-0.0533749	0.987626	0.968237	-10.9267	-5.13048	-8.0286	0.000604054	9.04895e-05	TRUE	FALSE	TRUE	TRUE	FALSE	TRUE	TRUE
Q53H82	21.9674	19.719	21.3547	26.8914	22.5167	22.3537	19.3526	20.7389	20.1725	20.4229	20.3299	21.3238	sp|Q53H82|LACB2_HUMAN	Q53H82	LACB2_HUMAN	LACTB2	288	Homo sapiens	1:Experimental evidence at protein level	Endoribonuclease LACTB2	0.8487	0.9958	1	1	1	1	0	0	0	1	0	0	0	0	0	0	0	0	0	0	0	1	0	0	0	0	0	0	0	0	0	0	0	1	0	0	0	0	0	0	0	0	0	0	0	0	0	0	0	0	0	0	0	0		TRUE	11	-5.32743	-0.486366	-2.9069	0.0843547	0.0230568	-1.49484	3.34623	0.925695	0.501791	0.416012	-2.09904	2.74203	0.321495	0.882433	0.774423	1.41206	6.25313	3.83259	0.0101715	0.00528083	0.807861	5.64893	3.2284	0.163897	0.0137755	-3.02473	1.81634	-0.604199	0.65408	0.59205	FALSE	FALSE	FALSE	TRUE	FALSE	FALSE	TRUE
Q53TN4	20.7259	22.2047	23.8894	21.0969	21.994	20.7329	19.8789	18.8848	20.1413	23.9227	23.5668	23.2017	sp|Q53TN4|CYBR1_HUMAN	Q53TN4	CYBR1_HUMAN	CYBRD1	286	Homo sapiens	1:Experimental evidence at protein level	Plasma membrane ascorbate-dependent reductase CYBRD1	0.9531	0.9988	1	5	5	5	0	0	1	1	0	0	0	0	0	1	1	1	0	0	1	1	0	0	0	0	0	1	1	1	0	0	1	1	0	0	0	0	0	1	1	1	0	0	15539572	0	0	0	0	0	0	15902427	12425444	9647205		TRUE	8	-0.605748	2.6032	0.998725	0.372156	0.196812	1.03387	4.24282	2.63835	0.0155808	0.00419283	-2.89487	0.314077	-1.2904	0.262385	0.103892	0.0351493	3.24409	1.63962	0.0633921	0.0459885	-3.89359	-0.684648	-2.28912	0.143233	0.009618	-5.53322	-2.32427	-3.92874	0.00135856	0.000247832	FALSE	TRUE	FALSE	FALSE	FALSE	TRUE	TRUE
Q562R1	26.0059	20.3928	25.7417	25.3986	26.207	26.2816	25.0524	21.3123	23.7008	23.3231	24.1969	26.9048	sp|Q562R1|ACTBL_HUMAN	Q562R1	ACTBL_HUMAN	ACTBL2	376	Homo sapiens	1:Experimental evidence at protein level	Beta-actin-like protein 2	1	0.999	15	105	105	435	13	4	13	11	14	12	5	4	6	6	7	10	13	4	13	11	14	12	5	4	6	6	7	10	39	32	41	38	42	42	33	31	31	34	35	37	34604656	0	29617796	30048908	28602452	36254256	6.92379e+06	0	10094714	13866645	14430382	22438870		TRUE	2	-5.26367	1.4324	-1.91564	0.416625	0.232601	-2.6564	4.03966	0.691631	0.720459	0.656703	-4.10953	2.58653	-0.761501	0.785979	0.624936	-0.740767	5.9553	2.60727	0.139075	0.113956	-2.1939	4.50217	1.15413	0.68361	0.462115	-4.80117	1.8949	-1.45313	0.434713	0.358169	FALSE	FALSE	FALSE	FALSE	FALSE	FALSE	FALSE
Q567U6	23.7205	21.1672	20.7647	21.0573	21.4149	24.2911	19.8945	20.6889	21.9541	20.7707	21.1428	21.7128	sp|Q567U6|CCD93_HUMAN	Q567U6	CCD93_HUMAN	CCDC93	631	Homo sapiens	1:Experimental evidence at protein level	Coiled-coil domain-containing protein 93	1	0.9987	3	12	12	12	3	2	1	2	1	3	0	0	0	0	0	0	3	2	1	2	1	3	0	0	0	0	0	0	3	2	1	2	1	3	0	0	0	0	0	0	0	0	0	0	0	0	0	0	0	0	0	0		TRUE	10	-2.55423	1.8136	-0.370314	0.828787	0.714804	-1.14563	3.2222	1.03828	0.402891	0.316131	-1.50857	2.85926	0.675347	0.703094	0.508368	-0.775319	3.59251	1.4086	0.212514	0.182347	-1.13826	3.22958	1.04566	0.553966	0.312871	-2.54685	1.82098	-0.362936	0.767497	0.720209	FALSE	FALSE	FALSE	FALSE	FALSE	FALSE	FALSE
Q58WW2	22.5611	20.3161	20.9436	20.8818	24.658	25.4025	19.7461	20.0111	21.1883	21.9724	20.0204	21.5761	sp|Q58WW2|DCAF6_HUMAN	Q58WW2	DCAF6_HUMAN	DCAF6	860	Homo sapiens	1:Experimental evidence at protein level	DDB1- and CUL4-associated factor 6	0.6866	0.9892	1	2	2	2	0	0	0	0	1	1	0	0	0	0	0	0	0	0	0	0	1	1	0	0	0	0	0	0	0	0	0	0	1	1	0	0	0	0	0	0	0	0	0	0	26473570	44350650	0	0	0	0	0	0		TRUE	10	-4.80807	0.0603896	-2.37384	0.158921	0.0549484	-1.47579	3.39267	0.958441	0.488732	0.402824	-2.35027	2.51819	0.0839571	0.972319	0.940562	0.898051	5.76651	3.33228	0.0203171	0.0120221	0.0235675	4.89203	2.4578	0.250075	0.0481873	-3.30871	1.55975	-0.874484	0.517796	0.443982	FALSE	FALSE	FALSE	TRUE	FALSE	FALSE	TRUE
Q5BJD5	20.8872	20.5043	22.1967	21.7405	20.5725	21.7385	19.8568	19.5523	21.178	20.7823	22.0846	21.7448	sp|Q5BJD5|TM41B_HUMAN	Q5BJD5	TM41B_HUMAN	TMEM41B	291	Homo sapiens	1:Experimental evidence at protein level	Transmembrane protein 41B	0.6981	0.9898	1	2	2	2	0	0	0	0	0	0	0	0	0	0	0	2	0	0	0	0	0	0	0	0	0	0	0	2	0	0	0	0	0	0	0	0	0	0	0	2	0	0	0	0	0	0	0	0	0	0	0	0		TRUE	11	-1.53964	1.23078	-0.154431	0.892839	0.809784	-0.384853	2.38557	1.00036	0.214495	0.139477	-1.72637	1.04405	-0.341162	0.767541	0.596925	-0.230422	2.54	1.15479	0.116789	0.0932971	-1.57194	1.19848	-0.18673	0.885933	0.771162	-2.72673	0.0436912	-1.34152	0.0985955	0.0563701	FALSE	FALSE	FALSE	FALSE	FALSE	FALSE	FALSE
Q5BJF6	21.1166	20.8223	22.4992	21.1219	21.7653	26.1487	20.2082	20.0635	20.7876	22.5267	21.3247	20.669	sp|Q5BJF6|ODFP2_HUMAN	Q5BJF6	ODFP2_HUMAN	ODF2	829	Homo sapiens	1:Experimental evidence at protein level	Outer dense fiber protein 2	0.9915	0.9974	2	2	2	2	0	0	0	1	0	1	0	0	0	0	0	0	0	0	0	1	0	1	0	0	0	0	0	0	0	0	0	1	0	1	0	0	0	0	0	0	0	0	0	0	0	0	0	0	0	0	0	0		TRUE	10	-4.02359	0.958364	-1.53262	0.378461	0.201633	-1.36476	3.6172	1.12622	0.426368	0.339317	-2.51843	2.46353	-0.027447	0.992896	0.980993	0.167859	5.14982	2.65884	0.0545418	0.038629	-0.985811	3.99615	1.50517	0.453322	0.209204	-3.64465	1.33731	-1.15367	0.405778	0.328201	FALSE	FALSE	FALSE	FALSE	FALSE	FALSE	FALSE
Q5BKY9	22.3753	20.7594	19.6955	22.1163	20.6807	21.5816	19.3282	19.0492	19.9641	21.4923	23.5736	20.274	sp|Q5BKY9|F133B_HUMAN	Q5BKY9	F133B_HUMAN	FAM133B	247	Homo sapiens	1:Experimental evidence at protein level	Protein FAM133B	0.992	0.9988	1	3	0	3	0	0	0	0	0	0	0	0	0	0	2	1	0	0	0	0	0	0	0	0	0	0	0	0	0	0	0	0	0	0	0	0	0	0	2	1	0	0	0	0	0	0	0	0	0	0	0	0	sp|Q8N9E0|F133A_HUMAN	TRUE	11	-2.44762	1.41543	-0.516094	0.728869	0.566629	-0.435265	3.42778	1.49626	0.186156	0.115651	-2.76807	1.09498	-0.836544	0.570643	0.359153	0.0808295	3.94387	2.01235	0.0594254	0.0426083	-2.25197	1.61107	-0.32045	0.859547	0.720659	-4.26432	-0.401279	-2.3328	0.0472056	0.0224551	FALSE	FALSE	FALSE	FALSE	FALSE	TRUE	TRUE
Q5BKZ1	22.2837	20.5917	23.0252	28.0148	28.0385	27.9624	21.5644	18.2864	20.5396	28.0547	27.6447	27.5532	sp|Q5BKZ1|ZN326_HUMAN	Q5BKZ1	ZN326_HUMAN	ZNF326	582	Homo sapiens	1:Experimental evidence at protein level	DBIRD complex subunit ZNF326	1	0.999	12	53	53	53	0	1	1	8	9	5	1	0	0	8	10	10	0	1	1	8	9	5	1	0	0	8	10	10	0	1	1	8	9	5	1	0	0	8	10	10	0	0	8272659	59377372	55445870	74476070	5.82798e+06	0	0	61647412	43871468	40536690		TRUE	4	-7.81692	-4.25979	-6.03836	0.000263906	1.54629e-05	0.0581502	3.61528	1.83671	0.08761	0.0441288	-7.56255	-4.00543	-5.78399	0.0004084	2.26958e-05	6.09651	9.65363	7.87507	1.79566e-05	1.31786e-06	-1.5242	2.03293	0.254366	0.877936	0.757704	-9.39927	-5.84214	-7.6207	2.98093e-05	1.80062e-06	TRUE	FALSE	TRUE	TRUE	FALSE	TRUE	TRUE
Q5C9Z4	20.2961	20.3632	23.9227	22.8363	20.8074	21.1468	20.5919	26.6358	26.9051	20.6589	20.8269	21.7781	sp|Q5C9Z4|NOM1_HUMAN	Q5C9Z4	NOM1_HUMAN	NOM1	860	Homo sapiens	1:Experimental evidence at protein level	Nucleolar MIF4G domain-containing protein 1	0.9989	0.996	2	4	4	4	0	0	0	0	0	0	0	1	1	2	0	0	0	0	0	0	0	0	0	1	1	2	0	0	0	0	0	0	0	0	0	1	1	2	0	0	0	0	0	0	0	0	0	104276380	125677176	0	0	0		TRUE	9	-3.53181	3.39277	-0.0695202	0.981378	0.965373	-6.64593	0.278651	-3.18364	0.122681	0.0678061	-3.02297	3.90161	0.43932	0.890044	0.784207	-6.57641	0.348171	-3.11412	0.0945876	0.0731047	-2.95345	3.97113	0.50884	0.876699	0.751263	0.160669	7.08525	3.62296	0.0774479	0.0418701	FALSE	FALSE	FALSE	FALSE	FALSE	FALSE	FALSE
Q5D862	20.4769	18.2385	23.2238	26.3552	23.171	22.7398	21.4207	19.4642	20.1457	21.2935	24.1142	21.1571	sp|Q5D862|FILA2_HUMAN	Q5D862	FILA2_HUMAN	FLG2	2391	Homo sapiens	1:Experimental evidence at protein level	Filaggrin-2	1	0.999	4	5	5	5	0	0	0	4	0	0	0	0	0	0	1	0	0	0	0	4	0	0	0	0	0	0	1	0	0	0	0	4	0	0	0	0	0	0	1	0	0	0	0	30168710	0	0	0	0	0	0	18158736	0		TRUE	10	-6.45318	-0.431367	-3.44228	0.0989254	0.0288267	-2.70802	3.3138	0.302888	0.864568	0.828011	-4.55279	1.46903	-1.54188	0.499201	0.282091	0.734255	6.75607	3.74516	0.0307328	0.0195201	-1.11051	4.91131	1.9004	0.429282	0.191109	-4.85567	1.16614	-1.84477	0.276319	0.203379	FALSE	FALSE	FALSE	TRUE	FALSE	FALSE	TRUE
Q5EB52	20.0726	22.2905	21.1967	20.3003	20.3622	21.8292	19.9201	20.0657	19.4628	20.2181	22.1312	21.3096	sp|Q5EB52|MEST_HUMAN	Q5EB52	MEST_HUMAN	MEST	335	Homo sapiens	1:Experimental evidence at protein level	Mesoderm-specific transcript homolog protein	0.6809	0.9889	1	1	1	1	0	0	1	0	0	0	0	0	0	0	0	0	0	0	1	0	0	0	0	0	0	0	0	0	0	0	1	0	0	0	0	0	0	0	0	0	0	0	0	0	0	0	0	0	0	0	0	0		TRUE	11	-1.14875	1.86074	0.355997	0.760303	0.611273	-0.134371	2.87512	1.37038	0.125912	0.0700865	-1.53781	1.47169	-0.0330616	0.98168	0.962112	-0.490368	2.51913	1.01438	0.194267	0.164989	-1.89381	1.11569	-0.389059	0.768429	0.579049	-2.90819	0.10131	-1.40344	0.110025	0.0645331	FALSE	FALSE	FALSE	FALSE	FALSE	FALSE	FALSE
Q5GLZ8	28.7382	27.9603	28.6987	29.3494	28.7419	29.1578	26.1992	26.6346	27.4501	28.5886	28.1574	28.3449	sp|Q5GLZ8|HERC4_HUMAN	Q5GLZ8	HERC4_HUMAN	HERC4	1057	Homo sapiens	1:Experimental evidence at protein level	Probable E3 ubiquitin-protein ligase HERC4	1	0.999	26	174	174	174	17	20	17	22	11	18	6	12	12	12	14	13	17	20	17	22	11	18	6	12	12	12	14	13	17	20	17	22	11	18	6	12	12	12	14	13	85167450	48326710	75445300	100715680	95065860	113326300	27014092	24065424	37177052	75580700	65922900	71812540		FALSE	0	-1.54195	0.307269	-0.617339	0.336284	0.168701	0.77981	2.62903	1.70442	0.0102321	0.00200254	-0.822484	1.02673	0.102125	0.905598	0.81151	1.39715	3.24637	2.32176	0.000698527	0.000202674	-0.205144	1.64407	0.719464	0.341909	0.11421	-2.5269	-0.677685	-1.60229	0.00994436	0.00300944	FALSE	TRUE	FALSE	TRUE	FALSE	TRUE	TRUE
Q5H9R7	21.3564	22.226	20.6514	24.4769	20.7817	23.5554	21.9655	19.104	21.4326	23.1225	21.2998	21.7486	sp|Q5H9R7|PP6R3_HUMAN	Q5H9R7	PP6R3_HUMAN	PPP6R3	873	Homo sapiens	1:Experimental evidence at protein level	Serine/threonine-protein phosphatase 6 regulatory subunit 3	1	0.9989	5	10	10	10	1	0	0	1	0	2	2	0	1	1	1	1	1	0	0	1	0	2	2	0	1	1	1	1	1	0	0	1	0	2	2	0	1	1	1	1	0	0	0	23349470	0	12328078	4095072	0	2.83043e+06	9132238	0	0		TRUE	7	-3.78402	0.7305	-1.52676	0.331515	0.163705	-1.68002	2.8345	0.577238	0.653622	0.583147	-2.90298	1.61155	-0.645716	0.726238	0.540033	-0.153262	4.36126	2.104	0.0849381	0.064672	-1.37622	3.13831	0.881046	0.638321	0.406783	-3.48022	1.03431	-1.22295	0.333395	0.25668	FALSE	FALSE	FALSE	FALSE	FALSE	FALSE	FALSE
Q5H9U9	21.3422	19.8429	21.0335	21.9502	21.0288	23.973	20.3894	18.2896	20.4768	21.5758	23.055	20.9859	sp|Q5H9U9|DDX6L_HUMAN	Q5H9U9	DDX6L_HUMAN	DDX60L	1706	Homo sapiens	2:Experimental evidence at transcript level	Probable ATP-dependent RNA helicase DDX60-like	0.9762	0.9972	1	2	2	2	0	0	0	0	0	1	0	0	0	0	1	0	0	0	0	0	0	1	0	0	0	0	1	0	0	0	0	0	0	1	0	0	0	0	1	0	0	0	0	0	0	16465755	0	0	0	0	8714453	0		TRUE	10	-3.5435	0.387891	-1.5778	0.246126	0.104491	-0.944736	2.98666	1.02096	0.362063	0.275675	-3.0984	0.832994	-1.1327	0.440841	0.229521	0.633068	4.56446	2.59876	0.0236848	0.014414	-1.52059	2.4108	0.445103	0.801477	0.626459	-4.11936	-0.187966	-2.15366	0.0664695	0.03465	FALSE	FALSE	FALSE	TRUE	FALSE	FALSE	TRUE
Q5HYJ3	21.5084	20.6119	20.5368	21.4888	21.0166	22.237	20.1392	20.5682	19.5341	21.2233	23.4025	23.9826	sp|Q5HYJ3|FA76B_HUMAN	Q5HYJ3	FA76B_HUMAN	FAM76B	339	Homo sapiens	1:Experimental evidence at protein level	Protein FAM76B	0.9462	0.9986	1	3	3	3	0	0	0	0	0	0	0	0	0	0	2	1	0	0	0	0	0	0	0	0	0	0	2	1	0	0	0	0	0	0	0	0	0	0	2	1	0	0	0	0	0	0	0	0	0	0	11087933	16575934		TRUE	10	-2.21196	0.82171	-0.695124	0.522414	0.333077	-0.711658	2.32201	0.805176	0.352221	0.265841	-3.50061	-0.466939	-1.98377	0.0633531	0.0152308	-0.0165342	3.01713	1.5003	0.0706952	0.0521193	-2.80548	0.228185	-1.28865	0.309265	0.0879879	-4.30578	-1.27211	-2.78895	0.00747072	0.00203747	FALSE	FALSE	FALSE	FALSE	FALSE	TRUE	TRUE
Q5J8M3	21.6651	24.1617	23.4439	21.8576	20.5834	24.7842	24.1303	24.5711	23.7695	24.8725	24.1832	22.12	sp|Q5J8M3|EMC4_HUMAN	Q5J8M3	EMC4_HUMAN	EMC4	183	Homo sapiens	1:Experimental evidence at protein level	ER membrane protein complex subunit 4	1	0.999	3	10	10	10	0	1	1	0	0	1	2	2	1	1	1	0	0	1	1	0	0	1	2	2	1	1	1	0	0	1	1	0	0	1	2	2	1	1	1	0	0	18766730	11410845	0	0	28892550	12821082	15985089	14299767	30715736	19048428	0		TRUE	4	-1.70495	3.06859	0.681817	0.709425	0.540585	-3.45351	1.32003	-1.06674	0.431583	0.344641	-3.02174	1.7518	-0.634968	0.747259	0.568287	-4.13533	0.638215	-1.74856	0.162195	0.13442	-3.70356	1.06999	-1.31678	0.491142	0.248612	-1.955	2.81854	0.431772	0.7471	0.696782	FALSE	FALSE	FALSE	FALSE	FALSE	FALSE	FALSE
Q5JPE7	20.703	21.8838	21.7326	20.7498	21.3503	21.7705	19.9392	19.4641	22.1496	21.8319	20.8579	20.7096	sp|Q5JPE7|NOMO2_HUMAN	Q5JPE7	NOMO2_HUMAN	NOMO2	1267	Homo sapiens	1:Experimental evidence at protein level	Nodal modulator 2	0.9991	0.9968	18	1	1	101	0	0	1	0	0	0	0	0	0	0	0	0	0	0	1	0	0	0	0	0	0	0	0	0	13	13	18	7	9	13	5	6	6	5	3	3	0	0	0	0	0	0	0	0	0	0	0	0		TRUE	11	-1.37625	1.67554	0.149646	0.908728	0.832255	-0.60371	2.44808	0.922185	0.293151	0.209128	-1.21921	1.83258	0.30669	0.812888	0.665336	-0.753357	2.29843	0.772539	0.320273	0.287288	-1.36885	1.68294	0.157043	0.908863	0.824116	-2.14139	0.9104	-0.615496	0.467539	0.391812	FALSE	FALSE	FALSE	FALSE	FALSE	FALSE	FALSE
Q5JPH6	22.8415	21.5731	21.0098	21.6559	20.6549	21.0761	20.3312	20.1312	19.9676	20.5024	19.6862	21.0662	sp|Q5JPH6|SYEM_HUMAN	Q5JPH6	SYEM_HUMAN	EARS2	523	Homo sapiens	1:Experimental evidence at protein level	Probable glutamate--tRNA ligase, mitochondrial	0.5921	0.9838	1	1	1	1	1	0	0	0	0	0	0	0	0	0	0	0	1	0	0	0	0	0	0	0	0	0	0	0	1	0	0	0	0	0	0	0	0	0	0	0	0	0	0	0	0	0	0	0	0	0	0	0		TRUE	11	-0.513189	1.87144	0.679128	0.417788	0.234572	0.472473	2.85711	1.66479	0.0299638	0.0108168	0.19756	2.58219	1.38988	0.0969107	0.0264302	-0.206655	2.17798	0.985662	0.119278	0.0957175	-0.481567	1.90307	0.710749	0.45864	0.214948	-1.46723	0.917404	-0.274913	0.677994	0.620249	FALSE	TRUE	FALSE	FALSE	FALSE	FALSE	TRUE
Q5JRA6	24.9034	28.6427	24.6333	25.052	24.0701	25.969	27.4185	18.1503	27.775	23.4116	22.7976	20.4767	sp|Q5JRA6|TGO1_HUMAN	Q5JRA6	TGO1_HUMAN	MIA3	1907	Homo sapiens	1:Experimental evidence at protein level	Transport and Golgi organization protein 1 homolog	1	0.999	13	23	23	23	2	3	2	3	2	3	1	0	2	3	1	1	2	3	2	3	2	3	1	0	2	3	1	1	2	3	2	3	2	3	1	0	2	3	1	1	110555270	57954896	69473416	7.78623e+06	77264600	127905620	25164534	0	31382004	0	0	3546002		TRUE	1	-3.88466	5.94357	1.02946	0.790166	0.652227	-3.30223	6.52601	1.61189	0.563152	0.483552	-1.08295	8.74529	3.83117	0.277985	0.113595	-4.33168	5.49655	0.582434	0.816419	0.798067	-2.11241	7.71583	2.80171	0.476107	0.234152	-2.69484	7.1334	2.21928	0.417122	0.339837	FALSE	FALSE	FALSE	FALSE	FALSE	FALSE	FALSE
Q5JRX3	26.5342	26.7307	27.5328	27.3468	28.1837	27.5992	23.9858	24.5027	25.7201	25.6157	26.2306	27.2862	sp|Q5JRX3|PREP_HUMAN	Q5JRX3	PREP_HUMAN	PITRM1	1037	Homo sapiens	1:Experimental evidence at protein level	Presequence protease, mitochondrial	1	0.999	15	72	72	72	6	8	10	8	7	6	3	4	6	5	4	5	6	8	10	8	7	6	3	4	6	5	4	5	6	8	10	8	7	6	3	4	6	5	4	5	65123780	38046524	58022464	69240380	56239144	67667870	17396022	14455405	17076238	34189640	34091036	41803748		FALSE	0	-2.05149	0.496731	-0.777377	0.382425	0.20513	0.922245	3.47046	2.19635	0.0129333	0.00311322	-0.719056	1.82916	0.555052	0.568786	0.356457	1.69962	4.24784	2.97373	0.00109082	0.00036108	0.0583211	2.60654	1.33243	0.23854	0.0419716	-2.91541	-0.367193	-1.6413	0.0368199	0.0164361	FALSE	TRUE	FALSE	TRUE	FALSE	TRUE	TRUE
Q5JTD0	20.3764	21.8025	21.7001	20.6472	22.6016	23.021	19.9226	20.7366	20.1913	22.6831	19.9668	22.5697	sp|Q5JTD0|TJAP1_HUMAN	Q5JTD0	TJAP1_HUMAN	TJAP1	557	Homo sapiens	1:Experimental evidence at protein level	Tight junction-associated protein 1	0.9043	0.9975	1	1	1	1	0	0	0	0	0	1	0	0	0	0	0	0	0	0	0	0	0	1	0	0	0	0	0	0	0	0	0	0	0	1	0	0	0	0	0	0	0	0	0	0	0	0	0	0	0	0	0	0		TRUE	11	-2.63245	1.0386	-0.796922	0.544493	0.358021	-0.826022	2.84503	1.0095	0.335253	0.249997	-2.28239	1.38866	-0.446864	0.770689	0.601099	-0.0291004	3.64195	1.80643	0.0718631	0.0531105	-1.48547	2.18558	0.350058	0.838949	0.681345	-3.29189	0.379158	-1.45637	0.165529	0.108057	FALSE	FALSE	FALSE	FALSE	FALSE	FALSE	FALSE
Q5JTH9	29.3121	28.6839	29.1714	29.7378	29.6561	30.2526	27.6529	28.6508	28.3218	29.6378	29.2096	29.0772	sp|Q5JTH9|RRP12_HUMAN	Q5JTH9	RRP12_HUMAN	RRP12	1297	Homo sapiens	1:Experimental evidence at protein level	RRP12-like protein	1	0.999	35	291	287	291	24	20	23	25	27	28	19	24	19	28	27	27	24	20	23	24	26	27	19	24	19	27	27	27	24	20	23	25	27	28	19	24	19	28	27	27	90992070	67919160	94346840	122833370	106003704	157226640	42187036	59325516	52106904	113138840	88829780	91420750		FALSE	0	-1.68784	0.0351303	-0.826356	0.16614	0.0583778	-0.0141928	1.70878	0.847294	0.102064	0.053236	-1.11385	0.60912	-0.252366	0.720185	0.530514	0.812164	2.53514	1.67365	0.00333518	0.00139713	-0.287497	1.43548	0.57399	0.409107	0.169515	-1.96115	-0.238174	-1.09966	0.0381719	0.017201	FALSE	FALSE	FALSE	TRUE	FALSE	TRUE	TRUE
Q5JTV8	27.5316	25.9513	26.6365	22.1726	23.8936	23.8748	24.6797	24.9462	24.9865	21.5939	20.6766	23.3607	sp|Q5JTV8|TOIP1_HUMAN	Q5JTV8	TOIP1_HUMAN	TOR1AIP1	583	Homo sapiens	1:Experimental evidence at protein level	Torsin-1A-interacting protein 1	1	0.999	6	36	36	36	6	4	4	1	2	2	4	4	4	1	1	3	6	4	4	1	2	2	4	4	4	1	1	3	6	4	4	1	2	2	4	4	4	1	1	3	70058620	30391452	48472230	0	15750507	15546284	12775891	15451200	15686711	0	0	7.53024e+06		TRUE	3	1.78877	4.99674	3.39275	0.00547908	0.000759558	0.231634	3.4396	1.83562	0.0629299	0.0286995	3.2254	6.43337	4.82939	0.000660681	4.45456e-05	-3.16112	0.046854	-1.55713	0.0751418	0.0558741	-0.167349	3.04062	1.43664	0.284786	0.0741425	1.38978	4.59775	2.99377	0.00684522	0.00184098	TRUE	FALSE	TRUE	FALSE	FALSE	TRUE	TRUE
Q5JVF3	27.6629	26.8818	27.1903	20.8217	25.3467	26.4065	25.7488	26.4456	26.1638	26.0139	25.2174	21.4238	sp|Q5JVF3|PCID2_HUMAN	Q5JVF3	PCID2_HUMAN	PCID2	399	Homo sapiens	1:Experimental evidence at protein level	PCI domain-containing protein 2	1	0.999	11	51	51	51	10	4	6	0	4	5	5	6	5	4	2	0	10	4	6	0	4	5	5	6	5	4	2	0	10	4	6	0	4	5	5	6	5	4	2	0	64410692	41686564	48537150	0	21074582	31068694	23940500	29686170	34044696	30249898	21573330	0		TRUE	2	-0.0778184	6.18453	3.05336	0.158921	0.0549576	-2.00558	4.25677	1.12559	0.526924	0.443692	-0.104545	6.15781	3.02663	0.169022	0.0567662	-5.05894	1.20341	-1.92776	0.231759	0.201361	-3.1579	3.10445	-0.0267261	0.996411	0.985276	-1.23014	5.03221	1.90104	0.280359	0.2072	FALSE	FALSE	FALSE	FALSE	FALSE	FALSE	FALSE
Q5M775	26.4057	25.3109	25.6685	27.3834	25.1804	25.0717	22.8728	23.3512	24.8888	26.8921	24.5062	24.7166	sp|Q5M775|CYTSB_HUMAN	Q5M775	CYTSB_HUMAN	SPECC1	1068	Homo sapiens	1:Experimental evidence at protein level	Cytospin-B	1	0.999	15	57	57	57	8	5	6	8	5	4	2	2	4	4	5	4	8	5	6	8	5	4	2	2	4	4	5	4	8	5	6	8	5	4	2	2	4	4	5	4	24518580	17571256	21062188	32912142	25001502	32730832	6434517	7.71897e+06	10938657	21309880	18302284	21161848		FALSE	0	-1.93537	1.76843	-0.0834703	0.959175	0.922384	0.238832	3.94264	2.09073	0.0658382	0.0304656	-1.42852	2.27528	0.423379	0.784919	0.623176	0.322303	4.02611	2.1742	0.0383566	0.0255897	-1.34505	2.35875	0.506849	0.752444	0.557391	-3.51926	0.184546	-1.66736	0.121637	0.0728568	FALSE	FALSE	FALSE	TRUE	FALSE	FALSE	TRUE
Q5MIZ7	22.0608	19.8671	21.1725	24.1343	23.7267	22.2888	19.2659	19.3546	19.2377	24.0359	24.141	23.6428	sp|Q5MIZ7|P4R3B_HUMAN	Q5MIZ7	P4R3B_HUMAN	PPP4R3B	849	Homo sapiens	1:Experimental evidence at protein level	Serine/threonine-protein phosphatase 4 regulatory subunit 3B	0.9997	0.998	5	9	9	23	0	0	0	2	2	0	0	0	1	1	2	1	0	0	0	2	2	0	0	0	1	1	2	1	1	0	1	4	5	2	0	0	1	3	3	3	0	0	0	18413450	13882114	0	0	0	0	17199780	18499878	13097793		TRUE	7	-3.68582	-1.01376	-2.34979	0.015501	0.0027341	0.411363	3.08342	1.74739	0.0386633	0.0152271	-4.24245	-1.5704	-2.90642	0.00501144	0.000616901	2.76115	5.43321	4.09718	0.000203534	3.79897e-05	-1.89266	0.779394	-0.556634	0.611272	0.376991	-5.98984	-3.31779	-4.65382	0.000123123	1.22727e-05	TRUE	TRUE	TRUE	TRUE	FALSE	TRUE	TRUE
Q5QJE6	21.8309	22.8745	21.0259	21.6711	21.6048	21.1485	22.0562	21.0654	19.152	20.5264	20.7416	22.965	sp|Q5QJE6|TDIF2_HUMAN	Q5QJE6	TDIF2_HUMAN	DNTTIP2	756	Homo sapiens	1:Experimental evidence at protein level	Deoxynucleotidyltransferase terminal-interacting protein 2	1	0.9989	4	7	7	7	0	0	1	0	0	3	1	0	0	1	0	1	0	0	1	0	0	3	1	0	0	1	0	1	0	0	1	0	0	3	1	0	0	1	0	1	0	0	0	0	0	0	0	0	0	0	0	0		TRUE	9	-1.42876	2.30008	0.435659	0.762453	0.615614	-0.711828	3.01702	1.1526	0.283105	0.199652	-1.36498	2.36387	0.499446	0.744973	0.565649	-1.14749	2.58136	0.716937	0.446147	0.413538	-1.80064	1.92821	0.063787	0.97264	0.941039	-2.51757	1.21127	-0.65315	0.528302	0.455064	FALSE	FALSE	FALSE	FALSE	FALSE	FALSE	FALSE
Q5RI15	24.7718	23.894	24.828	19.8282	22.2055	22.5109	23.2675	24.0073	24.1412	21.3489	24.3052	22.6858	sp|Q5RI15|COX20_HUMAN	Q5RI15	COX20_HUMAN	COX20	118	Homo sapiens	1:Experimental evidence at protein level	Cytochrome c oxidase assembly protein COX20, mitochondrial	1	0.999	3	11	11	11	1	2	1	0	0	0	1	1	2	0	2	1	1	2	1	0	0	0	1	1	2	0	2	1	1	2	1	0	0	0	1	1	2	0	2	1	28460646	19041260	29592376	0	0	0	10032311	16754288	10137722	0	20596186	0		TRUE	4	1.13508	4.831	2.98304	0.0238938	0.00469793	-1.15537	2.54054	0.692585	0.509418	0.425105	-0.130006	3.56591	1.71795	0.186926	0.0652721	-4.13841	-0.442496	-2.29045	0.0311894	0.0198572	-3.11305	0.582871	-1.26509	0.398356	0.15911	-0.822591	2.87333	1.02537	0.322938	0.24608	TRUE	FALSE	FALSE	TRUE	FALSE	FALSE	TRUE
Q5RKV6	19.9466	19.8162	21.246	21.8927	22.9291	23.8081	19.8971	20.1473	20.7568	21.3811	21.2981	21.2144	sp|Q5RKV6|EXOS6_HUMAN	Q5RKV6	EXOS6_HUMAN	EXOSC6	272	Homo sapiens	1:Experimental evidence at protein level	Exosome complex component MTR3	0.9996	0.9982	2	4	4	4	0	0	0	1	2	1	0	0	0	0	0	0	0	0	0	1	2	1	0	0	0	0	0	0	0	0	0	1	2	1	0	0	0	0	0	0	0	0	0	0	0	0	0	0	0	0	0	0		TRUE	11	-3.75832	-1.32234	-2.54033	0.00598186	0.000841905	-1.14874	1.28724	0.0692478	0.925399	0.902201	-2.17957	0.256418	-0.961574	0.271263	0.109619	1.39158	3.82757	2.60958	0.00185387	0.000690931	0.360762	2.79675	1.57875	0.169244	0.0159341	-2.24881	0.18717	-1.03082	0.141472	0.0890447	TRUE	FALSE	FALSE	TRUE	FALSE	FALSE	TRUE
Q5SNT2	26.3137	25.1821	25.6068	22.5495	20.3545	22.0919	23.5423	23.7658	23.5944	21.5668	20.0656	20.5922	sp|Q5SNT2|TM201_HUMAN	Q5SNT2	TM201_HUMAN	TMEM201	666	Homo sapiens	1:Experimental evidence at protein level	Transmembrane protein 201	1	0.999	6	18	18	18	4	4	5	0	0	1	1	1	2	0	0	0	4	4	5	0	0	1	1	1	2	0	0	0	4	4	5	0	0	1	1	1	2	0	0	0	32249372	29199080	36209344	0	0	0	13416594	15664822	13909849	0	0	0		TRUE	6	2.69225	5.3789	4.03558	0.000561307	4.54109e-05	0.723359	3.41001	2.06669	0.0203352	0.00626454	3.616	6.30265	4.95933	0.000170944	7.22806e-06	-3.31222	-0.625565	-1.96889	0.0149294	0.00827858	-0.419577	2.26708	0.923749	0.396966	0.157419	1.54931	4.23597	2.89264	0.00306896	0.000665599	TRUE	TRUE	TRUE	TRUE	FALSE	TRUE	TRUE
Q5SRE5	31.0508	30.4372	31.0539	26.0205	25.8933	25.6893	30.0954	30.072	30.4924	25.5316	24.4696	20.1894	sp|Q5SRE5|NU188_HUMAN	Q5SRE5	NU188_HUMAN	NUP188	1749	Homo sapiens	1:Experimental evidence at protein level	Nucleoporin NUP188	1	0.999	57	336	336	336	52	47	62	7	5	3	46	53	56	3	1	1	52	47	62	7	5	3	46	53	56	3	1	1	52	47	62	7	5	3	46	53	56	3	1	1	213729020	137102270	204326050	42293996	37027590	45606210	99505680	109842870	122259250	48502780	23232176	0		TRUE	1	2.63183	7.32742	4.97963	0.00538187	0.000744457	-1.72041	2.97518	0.627384	0.637438	0.56659	5.10268	9.79826	7.45047	0.000471075	2.81706e-05	-6.70004	-2.00445	-4.35224	0.00434592	0.00192816	0.123048	4.81863	2.47084	0.23693	0.0409165	4.47529	9.17088	6.82308	0.000437332	6.03627e-05	TRUE	FALSE	TRUE	TRUE	FALSE	TRUE	TRUE
Q5SSJ5	28.5813	27.9501	28.3552	29.5066	29.2381	29.6105	26.9471	26.6508	27.402	29.2147	28.8803	28.883	sp|Q5SSJ5|HP1B3_HUMAN	Q5SSJ5	HP1B3_HUMAN	HP1BP3	553	Homo sapiens	1:Experimental evidence at protein level	Heterochromatin protein 1-binding protein 3	1	0.999	23	190	190	190	16	12	12	20	22	19	10	8	12	22	19	18	16	12	12	20	22	19	10	8	12	22	19	18	16	12	12	20	22	19	10	8	12	22	19	18	75320000	52355532	63630680	157682240	120763460	152215200	30495862	31388818	34093724	113264660	86767620	94488600		FALSE	0	-1.92667	-0.385786	-1.15623	0.0342804	0.00723708	0.525109	2.066	1.29555	0.0143367	0.00364588	-1.46759	0.0732943	-0.697149	0.19965	0.0716351	1.68134	3.22222	2.45178	0.000161924	2.74845e-05	-0.311363	1.22952	0.45908	0.45864	0.215121	-2.76314	-1.22226	-1.9927	0.000936083	0.000159564	TRUE	TRUE	FALSE	TRUE	FALSE	TRUE	TRUE
Q5SW79	28.2946	27.7533	27.8665	28.4209	28.0467	27.8444	25.847	25.8776	25.9588	27.3725	27.1306	26.5084	sp|Q5SW79|CE170_HUMAN	Q5SW79	CE170_HUMAN	CEP170	1584	Homo sapiens	1:Experimental evidence at protein level	Centrosomal protein of 170 kDa	1	0.999	28	145	119	145	16	19	15	13	18	12	9	8	7	12	8	8	13	17	12	12	14	10	8	6	5	11	5	6	16	19	15	13	18	12	9	8	7	12	8	8	46561744	27677030	37343670	55662436	41411570	54717430	14578046	16214397	16991360	37399276	31761474	35134260		FALSE	0	-0.922841	0.657791	-0.132525	0.831	0.717807	1.28671	2.86734	2.07703	0.0029321	0.000140037	0.177369	1.758	0.967685	0.0823793	0.0210489	1.41924	2.99987	2.20955	0.000360325	8.37913e-05	0.309894	1.89053	1.10021	0.150213	0.0109916	-1.89966	-0.319028	-1.10934	0.0259405	0.0105118	FALSE	TRUE	FALSE	TRUE	FALSE	TRUE	TRUE
Q5SY16	24.658	24.0206	23.2863	26.1529	26.2546	26.0715	21.9595	23.3253	23.3999	25.9312	24.4561	24.9868	sp|Q5SY16|NOL9_HUMAN	Q5SY16	NOL9_HUMAN	NOL9	702	Homo sapiens	1:Experimental evidence at protein level	Polynucleotide 5'-hydroxyl-kinase NOL9	1	0.999	7	35	35	35	2	2	2	5	5	3	1	3	3	4	2	3	2	2	2	5	5	3	1	3	3	4	2	3	2	2	2	5	5	3	1	3	3	4	2	3	16578378	10563252	13986613	22646500	17905544	26504376	4.56482e+06	6571129	6825448	19663170	13255131	14888588		FALSE	0	-3.3762	-0.966578	-2.17139	0.0135737	0.00232857	-0.111395	2.29823	1.09342	0.127068	0.0709215	-2.34123	0.0683944	-1.13642	0.179957	0.0620147	2.05999	4.46962	3.26481	0.00043341	0.000108778	-0.16984	2.23978	1.03497	0.303137	0.0849625	-3.43465	-1.02502	-2.22983	0.00720322	0.00194929	TRUE	FALSE	FALSE	TRUE	FALSE	TRUE	TRUE
Q5T1M5	21.1255	22.5309	22.8044	21.9481	21.492	22.3663	20.9531	20.2653	20.6385	20.136	21.9093	21.3982	sp|Q5T1M5|FKB15_HUMAN	Q5T1M5	FKB15_HUMAN	FKBP15	1219	Homo sapiens	1:Experimental evidence at protein level	FK506-binding protein 15	1	0.9989	4	7	7	7	0	1	1	3	1	0	0	0	0	0	1	0	0	1	1	3	1	0	0	0	0	0	1	0	0	1	1	3	1	0	0	0	0	0	1	0	0	6.0602e+06	7324770	4046211	0	0	0	0	0	0	3.93861e+06	0		TRUE	8	-1.0519	1.48816	0.21813	0.828114	0.711313	0.264585	2.80465	1.53462	0.0525747	0.022405	-0.264289	2.27578	1.00574	0.269691	0.108659	0.0464552	2.58652	1.31649	0.0604086	0.0434774	-0.482419	2.05765	0.787615	0.44017	0.198349	-1.79891	0.74116	-0.528875	0.453514	0.37722	FALSE	FALSE	FALSE	FALSE	FALSE	FALSE	FALSE
Q5T200	20.4578	21.3717	22.3127	22.2622	21.9499	22.1697	20.4299	20.3339	21.2708	24.6611	19.7245	21.3845	sp|Q5T200|ZC3HD_HUMAN	Q5T200	ZC3HD_HUMAN	ZC3H13	1668	Homo sapiens	1:Experimental evidence at protein level	Zinc finger CCCH domain-containing protein 13	1	0.9979	5	6	6	6	0	0	0	1	1	0	0	0	0	2	0	2	0	0	0	1	1	0	0	0	0	2	0	2	0	0	0	1	1	0	0	0	0	2	0	2	0	0	0	0	0	0	0	0	0	0	0	0		TRUE	11	-2.99307	1.50005	-0.746507	0.659175	0.478006	-1.54398	2.94914	0.70258	0.582705	0.503685	-2.78917	1.70395	-0.542614	0.772181	0.603936	-0.797474	3.69565	1.44909	0.212514	0.182324	-2.04267	2.45045	0.203892	0.920773	0.844574	-3.49175	1.00137	-1.24519	0.323297	0.246557	FALSE	FALSE	FALSE	FALSE	FALSE	FALSE	FALSE
Q5T3I0	19.4784	20.8668	26.3582	22.504	28.2272	22.8431	20.2887	20.0082	19.528	21.9995	20.5206	22.4366	sp|Q5T3I0|GPTC4_HUMAN	Q5T3I0	GPTC4_HUMAN	GPATCH4	446	Homo sapiens	1:Experimental evidence at protein level	G patch domain-containing protein 4	0.9504	0.9988	1	4	4	4	0	0	1	0	1	0	0	0	1	1	0	0	0	0	1	0	1	0	0	0	1	1	0	0	0	0	1	0	1	0	0	0	1	1	0	0	0	0	86022120	0	314226100	0	0	0	0	0	0	0		TRUE	10	-6.26475	1.68418	-2.29029	0.413442	0.229509	-1.68162	6.26732	2.29285	0.314125	0.229024	-3.39221	4.55672	0.582257	0.869397	0.752024	0.60867	8.55761	4.58314	0.0411774	0.0277459	-1.10193	6.84701	2.87254	0.37047	0.139192	-5.68506	2.26387	-1.7106	0.438287	0.36204	FALSE	FALSE	FALSE	TRUE	FALSE	FALSE	TRUE
Q5T447	23.2216	22.3077	19.26	22.6424	23.4026	23.7599	21.8129	20.619	19.789	23.0254	22.4511	23.5728	sp|Q5T447|HECD3_HUMAN	Q5T447	HECD3_HUMAN	HECTD3	861	Homo sapiens	1:Experimental evidence at protein level	E3 ubiquitin-protein ligase HECTD3	0.9999	0.9987	2	11	11	11	1	1	0	1	2	2	1	0	0	1	1	1	1	1	0	1	2	2	1	0	0	1	1	1	1	1	0	1	2	2	1	0	0	1	1	1	9781504	5191588	0	6.54682e+06	7.61883e+06	9212672	3684058	0	0	8537434	5733883	12476870		TRUE	3	-3.70212	0.358461	-1.67183	0.234003	0.0968589	-1.17413	2.88645	0.856157	0.458217	0.371445	-3.45023	0.610346	-1.41994	0.332422	0.151112	0.497697	4.55827	2.52798	0.0306253	0.0194241	-1.7784	2.28217	0.251885	0.893367	0.788877	-4.30639	-0.245811	-2.2761	0.0614631	0.0314091	FALSE	FALSE	FALSE	TRUE	FALSE	FALSE	TRUE
Q5T4S7	28.7528	27.9864	28.7289	29.0275	28.8508	29.3174	26.2639	27.1784	27.8834	28.4976	27.5875	28.2702	sp|Q5T4S7|UBR4_HUMAN	Q5T4S7	UBR4_HUMAN	UBR4	5183	Homo sapiens	1:Experimental evidence at protein level	E3 ubiquitin-protein ligase UBR4	1	0.999	69	322	322	322	30	27	32	29	30	31	16	18	29	29	24	27	30	27	32	29	30	31	16	18	29	29	24	27	30	27	32	29	30	31	16	18	29	29	24	27	61662348	42482840	57226856	69789576	60359420	84519180	21087276	26705584	29948856	52025240	38251150	42715060		FALSE	0	-1.62395	0.472187	-0.575882	0.436143	0.25041	0.3327	2.42884	1.38077	0.0377811	0.0146743	-0.677129	1.41901	0.37094	0.65542	0.450565	0.908582	3.00472	1.95665	0.0041824	0.00183793	-0.101247	1.99489	0.946822	0.281242	0.0720305	-2.0579	0.0382404	-1.00983	0.100196	0.0574366	FALSE	TRUE	FALSE	TRUE	FALSE	FALSE	TRUE
Q5T5U3	30.1328	20.4177	20.6795	20.477	21.584	20.7741	19.8769	21.6384	22.1228	20.5258	22.2678	20.8832	sp|Q5T5U3|RHG21_HUMAN	Q5T5U3	RHG21_HUMAN	ARHGAP21	1958	Homo sapiens	1:Experimental evidence at protein level	Rho GTPase-activating protein 21	0.9555	0.9952	1	3	0	3	2	0	0	1	0	0	0	0	0	0	0	0	0	0	0	0	0	0	0	0	0	0	0	0	2	0	0	1	0	0	0	0	0	0	0	0	0	0	0	0	0	0	0	0	0	0	0	0		TRUE	11	-1.79523	7.39171	2.79824	0.382789	0.205788	-2.06288	7.12407	2.5306	0.334654	0.249247	-2.07574	7.11121	2.51773	0.466265	0.25151	-4.86112	4.32583	-0.267644	0.909399	0.899786	-4.87398	4.31297	-0.280506	0.948306	0.895001	-4.60634	4.58061	-0.0128626	0.99581	0.995169	FALSE	FALSE	FALSE	FALSE	FALSE	FALSE	FALSE
Q5T6F2	25.4794	23.8296	25.0422	25.0317	24.055	25.205	21.9875	21.1552	20.8862	23.8639	20.5284	24.0504	sp|Q5T6F2|UBAP2_HUMAN	Q5T6F2	UBAP2_HUMAN	UBAP2	1119	Homo sapiens	1:Experimental evidence at protein level	Ubiquitin-associated protein 2	1	0.9989	6	23	23	23	3	1	4	3	1	3	1	1	1	1	1	3	3	1	4	3	1	3	1	1	1	1	1	3	3	1	4	3	1	3	1	1	1	1	1	3	20693886	12745430	14567109	18539594	14900247	24916570	9847370	5530668	0	13052408	0	11455184		TRUE	2	-1.91511	1.95485	0.0198709	0.989458	0.982285	1.50582	5.37578	3.4408	0.0116206	0.00254452	0.0345311	3.90449	1.96951	0.147006	0.046708	1.48595	5.35591	3.42093	0.00563484	0.00264298	0.0146602	3.88462	1.94964	0.250522	0.048576	-3.40627	0.46369	-1.47129	0.181579	0.121747	FALSE	TRUE	FALSE	TRUE	FALSE	FALSE	TRUE
Q5T749	21.3299	20.4377	21.2066	29.3561	21.5182	21.0163	20.4161	20.344	20.2395	20.8731	26.7003	21.4121	sp|Q5T749|KPRP_HUMAN	Q5T749	KPRP_HUMAN	KPRP	579	Homo sapiens	1:Experimental evidence at protein level	Keratinocyte proline-rich protein	1	0.999	11	19	19	19	0	0	0	13	0	0	0	0	0	0	6	0	0	0	0	13	0	0	0	0	0	0	6	0	0	0	0	13	0	0	0	0	0	0	6	0	0	0	0	95027020	0	0	0	0	0	0	29328152	0		TRUE	10	-7.51612	1.57191	-2.9721	0.345968	0.176775	-3.88582	5.20222	0.658198	0.803784	0.754714	-6.5478	2.54024	-2.00378	0.563088	0.350846	-0.913715	8.17432	3.6303	0.130574	0.105926	-3.57569	5.51235	0.968328	0.816944	0.646696	-7.20599	1.88204	-2.66198	0.296556	0.222394	FALSE	FALSE	FALSE	FALSE	FALSE	FALSE	FALSE
Q5T750	21.1388	19.9333	20.4377	26.237	20.658	21.8691	18.3278	19.9901	19.8522	21.7316	21.2519	21.1233	sp|Q5T750|XP32_HUMAN	Q5T750	XP32_HUMAN	XP32	250	Homo sapiens	1:Experimental evidence at protein level	Skin-specific protein 32	0.9995	0.9979	2	2	2	2	0	0	0	2	0	0	0	0	0	0	0	0	0	0	0	2	0	0	0	0	0	0	0	0	0	0	0	2	0	0	0	0	0	0	0	0	0	0	0	0	0	0	0	0	0	0	0	0		TRUE	11	-4.98467	0.148464	-2.4181	0.173208	0.0622674	-1.45332	3.67981	1.11325	0.44452	0.358463	-3.43223	1.7009	-0.865666	0.672812	0.471577	0.964783	6.09791	3.53135	0.0198187	0.0117021	-1.01413	4.119	1.55244	0.453322	0.208771	-4.54548	0.587653	-1.97891	0.176098	0.117168	FALSE	FALSE	FALSE	TRUE	FALSE	FALSE	TRUE
Q5T8P6	21.1236	22.0877	21.9663	29.2982	29.376	29.1539	19.9134	19.9228	19.7984	28.9934	29.2831	28.7312	sp|Q5T8P6|RBM26_HUMAN	Q5T8P6	RBM26_HUMAN	RBM26	1007	Homo sapiens	1:Experimental evidence at protein level	RNA-binding protein 26	1	0.999	31	142	124	142	0	0	0	20	24	20	0	0	0	26	27	25	0	0	0	17	21	18	0	0	0	23	23	22	0	0	0	20	24	20	0	0	0	26	27	25	0	0	0	110703930	76908370	105948980	0	0	0	92565840	65225388	64102064		TRUE	6	-8.34063	-6.75972	-7.55017	6.76694e-07	6.13133e-10	1.0572	2.63811	1.84766	0.00451046	0.000356913	-8.06714	-6.48623	-7.27669	7.40935e-07	8.95119e-10	8.60738	10.1883	9.39783	1.06363e-07	6.42484e-11	-0.516966	1.06394	0.273488	0.68344	0.460512	-9.9148	-8.33389	-9.12434	1.44334e-07	8.71843e-11	TRUE	TRUE	TRUE	TRUE	FALSE	TRUE	TRUE
Q5T9A4	26.6511	25.1917	26.2883	25.4928	25.6968	26.1024	23.4523	21.6642	19.6127	20.9521	24.9383	24.3583	sp|Q5T9A4|ATD3B_HUMAN	Q5T9A4	ATD3B_HUMAN	ATAD3B	648	Homo sapiens	1:Experimental evidence at protein level	ATPase family AAA domain-containing protein 3B	1	0.999	23	26	25	131	4	2	3	2	3	6	1	1	0	0	2	2	4	2	3	2	3	5	1	1	0	0	2	2	17	16	16	10	10	19	8	6	6	5	10	8	32136774	22162308	38498690	30185146	33026698	25591998	15451693	0	0	0	20405972	13681072		TRUE	2	-2.17139	2.73084	0.279723	0.889212	0.805391	2.01618	6.91841	4.46729	0.0105629	0.00216131	0.17637	5.0786	2.62749	0.12717	0.0379563	1.73645	6.63868	4.18757	0.00681053	0.00329728	-0.103354	4.79888	2.34776	0.264003	0.0586851	-4.29092	0.61131	-1.83981	0.186525	0.126078	FALSE	TRUE	FALSE	TRUE	FALSE	FALSE	TRUE
Q5T9L3	21.385	22.2652	20.7176	21.4752	20.9897	21.7584	18.7579	19.1311	20.905	21.1568	21.0248	22.3247	sp|Q5T9L3|WLS_HUMAN	Q5T9L3	WLS_HUMAN	WLS	541	Homo sapiens	1:Experimental evidence at protein level	Protein wntless homolog	0.6944	0.9896	1	1	1	1	0	1	0	0	0	0	0	0	0	0	0	0	0	1	0	0	0	0	0	0	0	0	0	0	0	1	0	0	0	0	0	0	0	0	0	0	0	0	0	0	0	0	0	0	0	0	0	0		TRUE	11	-1.36753	1.46381	0.0481395	0.969507	0.941397	0.442253	3.27359	1.85792	0.0382589	0.0149639	-1.46186	1.36948	-0.0461912	0.974316	0.943764	0.394113	3.22545	1.80978	0.0273746	0.017073	-1.51	1.32134	-0.0943307	0.944555	0.885502	-3.31978	-0.488444	-1.90411	0.0308785	0.013187	FALSE	TRUE	FALSE	TRUE	FALSE	TRUE	TRUE
Q5TA45	26.3206	20.8242	20.7311	25.0127	24.1233	25.1087	19.6411	20.2355	20.0614	24.9034	24.4296	22.6301	sp|Q5TA45|INT11_HUMAN	Q5TA45	INT11_HUMAN	INTS11	600	Homo sapiens	1:Experimental evidence at protein level	Integrator complex subunit 11	1	0.9989	4	14	14	14	2	0	0	2	2	2	0	0	0	3	2	1	2	0	0	2	2	2	0	0	0	3	2	1	2	0	0	2	2	2	0	0	0	3	2	1	9911908	0	0	27297438	20330092	28870286	0	0	0	13293621	16429129	15527194		TRUE	5	-4.93732	0.691433	-2.12294	0.272798	0.124411	-0.168442	5.46031	2.64594	0.115395	0.0627402	-4.1768	1.45196	-1.36242	0.523727	0.307814	1.9545	7.58326	4.76888	0.00707823	0.00347391	-2.05385	3.5749	0.760523	0.755293	0.562306	-6.82274	-1.19398	-4.00836	0.0247686	0.00970996	FALSE	FALSE	FALSE	TRUE	FALSE	TRUE	TRUE
Q5TAQ9	21.9405	20.964	22.0724	22.9937	21.1727	22.9918	18.8367	18.9568	20.026	20.6018	20.537	23.1129	sp|Q5TAQ9|DCAF8_HUMAN	Q5TAQ9	DCAF8_HUMAN	DCAF8	597	Homo sapiens	1:Experimental evidence at protein level	DDB1- and CUL4-associated factor 8	0.9998	0.9984	2	5	4	5	0	0	0	1	0	1	0	1	0	0	1	1	0	0	0	0	0	1	0	1	0	0	1	1	0	0	0	1	0	1	0	1	0	0	1	1	0	0	0	0	0	8340829	0	0	0	0	0	9071470		TRUE	9	-2.43705	0.982927	-0.727063	0.553565	0.36765	0.675853	4.09583	2.38584	0.0299638	0.0108597	-1.46823	1.95176	0.241765	0.87356	0.760374	1.40292	4.8229	3.11291	0.00479298	0.00217827	-0.741163	2.67882	0.968828	0.479437	0.236895	-3.85407	-0.434089	-2.14408	0.0407968	0.0187781	FALSE	TRUE	FALSE	TRUE	FALSE	TRUE	TRUE
Q5TBB1	21.3762	20.9232	21.7784	21.559	23.2857	20.8555	20.9939	19.2121	19.3022	20.6146	20.2675	20.7672	sp|Q5TBB1|RNH2B_HUMAN	Q5TBB1	RNH2B_HUMAN	RNASEH2B	312	Homo sapiens	1:Experimental evidence at protein level	Ribonuclease H2 subunit B	0.9162	0.9978	1	3	3	3	1	0	0	0	1	0	0	0	0	1	0	0	1	0	0	0	1	0	0	0	0	1	0	0	1	0	0	0	1	0	0	0	0	1	0	0	0	0	0	0	0	0	0	0	0	0	0	0		TRUE	11	-2.00804	0.926397	-0.540823	0.617578	0.432547	0.0559846	2.99042	1.5232	0.0863522	0.0432152	-0.657737	2.2767	0.809483	0.462581	0.248603	0.596808	3.53125	2.06403	0.0180252	0.0103872	-0.116914	2.81753	1.35031	0.275563	0.0676032	-2.18094	0.753498	-0.713722	0.385008	0.305588	FALSE	FALSE	FALSE	TRUE	FALSE	FALSE	TRUE
Q5TDH0	20.6909	20.4412	20.9623	23.553	23.7844	25.8328	19.4121	21.2354	21.7177	21.7973	24.5898	22.7327	sp|Q5TDH0|DDI2_HUMAN	Q5TDH0	DDI2_HUMAN	DDI2	399	Homo sapiens	1:Experimental evidence at protein level	Protein DDI1 homolog 2	0.9996	0.9988	2	6	6	6	0	0	0	1	1	2	0	0	0	0	1	1	0	0	0	1	1	2	0	0	0	0	1	1	0	0	0	1	1	2	0	0	0	0	1	1	0	0	0	16852848	19784396	23991772	0	0	0	0	14340690	9543974		TRUE	7	-5.58941	-1.79449	-3.69195	0.00897353	0.00138221	-1.98773	1.80719	-0.0902728	0.93792	0.91809	-4.23928	-0.444366	-2.34182	0.0796002	0.0202667	1.70422	5.49914	3.60168	0.00379913	0.00164082	-0.54733	3.24759	1.35013	0.378113	0.144799	-4.14901	-0.354093	-2.25155	0.0503419	0.0243727	TRUE	FALSE	FALSE	TRUE	FALSE	FALSE	TRUE
Q5TEC6	27.634	26.6028	27.0114	28.2405	27.8712	28.3832	26.1498	26.5597	26.6925	27.79	27.6045	27.8428	sp|Q5TEC6|H37_HUMAN	Q5TEC6	H37_HUMAN	H3-7	136	Homo sapiens	1:Experimental evidence at protein level	Histone H3-7	1	0.9985	8	24	24	103	2	2	2	2	2	2	2	2	2	2	2	2	2	2	2	2	2	2	2	2	2	2	2	2	9	9	7	8	10	9	6	9	9	9	9	9	154888820	74499050	95464420	222799440	173861400	251265580	49755550	66552788	72464300	162507380	143399580	167190600		FALSE	0	-1.89817	-0.266253	-1.08221	0.0579574	0.0141786	-0.20059	1.43133	0.615368	0.197015	0.12448	-1.47899	0.152928	-0.663031	0.256296	0.100784	0.881621	2.51354	1.69758	0.00221944	0.000857343	-0.396777	1.23514	0.419181	0.524389	0.280646	-2.09436	-0.46244	-1.2784	0.0161955	0.00562513	FALSE	FALSE	FALSE	TRUE	FALSE	TRUE	TRUE
Q5TFE4	22.84	19.8158	20.8152	25.0179	20.8477	22.9697	19.5738	18.8555	20.5498	23.2584	22.9489	22.6709	sp|Q5TFE4|NT5D1_HUMAN	Q5TFE4	NT5D1_HUMAN	NT5DC1	455	Homo sapiens	1:Experimental evidence at protein level	5'-nucleotidase domain-containing protein 1	0.9997	0.999	2	8	8	8	1	0	0	2	1	1	0	0	0	1	1	1	1	0	0	2	1	1	0	0	0	1	1	1	1	0	0	2	1	1	0	0	0	1	1	1	5.55001e+06	0	0	15128256	0	9200261	0	0	0	11237882	9068530	7.4787e+06		TRUE	6	-4.04437	0.468139	-1.78811	0.25191	0.108418	-0.759005	3.7535	1.49725	0.249545	0.171086	-4.05866	0.453846	-1.80241	0.266168	0.105953	1.02911	5.54162	3.28536	0.0153911	0.00858872	-2.27055	2.24196	-0.0142928	0.99696	0.989072	-5.55591	-1.0434	-3.29966	0.0220613	0.0083821	FALSE	FALSE	FALSE	TRUE	FALSE	TRUE	TRUE
Q5TGY3	23.5731	20.9595	19.8864	23.5575	24.093	24.4632	20.9679	21.8138	19.6453	24.7967	22.9692	23.2515	sp|Q5TGY3|AHDC1_HUMAN	Q5TGY3	AHDC1_HUMAN	AHDC1	1603	Homo sapiens	1:Experimental evidence at protein level	Transcription factor Gibbin	1	0.9986	4	11	11	11	2	0	0	1	1	2	0	0	1	1	1	2	2	0	0	1	1	2	0	0	1	1	1	2	2	0	0	1	1	2	0	0	1	1	1	2	12480224	0	0	12345238	17894464	23129492	0	0	0	29143662	8211279	9986402		TRUE	5	-4.59318	-0.536564	-2.56487	0.0696847	0.0180157	-1.36429	2.69232	0.664018	0.563919	0.484381	-4.22774	-0.171129	-2.19944	0.122882	0.0361853	1.20058	5.2572	3.22889	0.00989509	0.00511234	-1.66287	2.39374	0.365435	0.847976	0.697944	-4.89176	-0.835147	-2.86345	0.0253661	0.0101893	FALSE	FALSE	FALSE	TRUE	FALSE	TRUE	TRUE
Q5UIP0	26.177	26.5573	26.0773	24.8283	24.7922	26.7446	22.6714	25.9777	24.8463	25.4857	25.0327	24.9728	sp|Q5UIP0|RIF1_HUMAN	Q5UIP0	RIF1_HUMAN	RIF1	2472	Homo sapiens	1:Experimental evidence at protein level	Telomere-associated protein RIF1	1	0.999	14	57	57	57	6	5	7	3	2	7	1	5	4	6	6	5	6	5	7	3	2	7	1	5	4	6	6	5	6	5	7	3	2	7	1	5	4	6	6	5	29219126	12177933	28398008	52957904	35995190	39315656	8166375	10641119	12783305	24548856	17895054	19881832		FALSE	0	-0.922856	2.55385	0.815499	0.511294	0.322281	0.0337043	3.51041	1.77206	0.0913493	0.0464334	-0.631581	2.84513	1.10677	0.382425	0.187574	-0.781795	2.69491	0.95656	0.282533	0.249766	-1.44708	2.02963	0.291275	0.857352	0.718013	-2.40364	1.07307	-0.665285	0.490849	0.415687	FALSE	FALSE	FALSE	FALSE	FALSE	FALSE	FALSE
Q5VIR6	24.1613	19.0249	20.5088	23.835	22.0762	24.5018	20.6266	22.5136	20.0909	22.1024	20.5321	21.5345	sp|Q5VIR6|VPS53_HUMAN	Q5VIR6	VPS53_HUMAN	VPS53	832	Homo sapiens	1:Experimental evidence at protein level	Vacuolar protein sorting-associated protein 53 homolog	1	0.999	5	10	10	10	1	0	1	1	2	3	1	1	0	0	0	0	1	0	1	1	2	3	1	1	0	0	0	0	1	0	1	1	2	3	1	1	0	0	0	0	18762418	0	0	22816444	6742394	7.97018e+06	0	5.98774e+06	0	0	0	0		TRUE	7	-4.91035	0.431716	-2.23932	0.224554	0.0916936	-2.51636	2.8257	0.154667	0.924127	0.900403	-2.82901	2.51305	-0.157978	0.952665	0.898284	-0.277049	5.06501	2.39398	0.0956002	0.0739739	-0.589694	4.75237	2.08134	0.341909	0.113759	-2.98368	2.35839	-0.312645	0.836649	0.800515	FALSE	FALSE	FALSE	FALSE	FALSE	FALSE	FALSE
Q5VSL9	25.1506	24.7534	24.5177	24.4478	24.6541	24.226	21.9326	20.6603	22.6223	24.4042	20.1622	23.6281	sp|Q5VSL9|STRP1_HUMAN	Q5VSL9	STRP1_HUMAN	STRIP1	837	Homo sapiens	1:Experimental evidence at protein level	Striatin-interacting protein 1	1	0.9989	6	21	5	21	3	3	2	4	2	1	1	1	1	2	0	1	1	1	0	2	0	0	0	1	0	0	0	0	3	3	2	4	2	1	1	1	1	2	0	1	16723669	9078866	15582840	15250617	17158930	33838890	4.16709e+06	0	6721214	14383271	0	13496597		TRUE	2	-1.70555	2.43469	0.364566	0.82433	0.704378	0.998721	5.13896	3.06884	0.0235512	0.00776258	0.00562718	4.14587	2.07575	0.153411	0.0494845	0.634155	4.7744	2.70428	0.0249377	0.0153196	-0.358939	3.7813	1.71118	0.320526	0.0957415	-3.06321	1.07703	-0.993094	0.390389	0.311981	FALSE	TRUE	FALSE	TRUE	FALSE	FALSE	TRUE
Q5VT25	23.9438	19.5813	23.2408	22.2235	22.1284	23.6994	19.692	21.4693	19.5444	20.349	21.8066	22.3376	sp|Q5VT25|MRCKA_HUMAN	Q5VT25	MRCKA_HUMAN	CDC42BPA	1732	Homo sapiens	1:Experimental evidence at protein level	Serine/threonine-protein kinase MRCK alpha	1	0.999	10	9	9	54	2	1	0	1	0	2	0	2	0	0	1	0	2	1	0	1	0	2	0	2	0	0	1	0	6	3	4	5	3	4	5	7	4	4	4	5	14041144	0	0	0	0	13622006	0	0	0	0	0	0		TRUE	9	-2.81084	1.95389	-0.428476	0.819759	0.698441	-0.362302	4.40243	2.02006	0.152101	0.0885226	-1.62482	3.13991	0.757549	0.694226	0.496714	0.0661738	4.8309	2.44854	0.0622439	0.0449675	-1.19634	3.56839	1.18602	0.53604	0.294976	-3.64488	1.11985	-1.26251	0.343859	0.266592	FALSE	FALSE	FALSE	FALSE	FALSE	FALSE	FALSE
Q5VT52	20.5922	19.8633	21.0558	26.5927	26.5561	25.9177	18.3357	21.5183	19.8704	26.0307	26.0637	25.2178	sp|Q5VT52|RPRD2_HUMAN	Q5VT52	RPRD2_HUMAN	RPRD2	1461	Homo sapiens	1:Experimental evidence at protein level	Regulation of nuclear pre-mRNA domain-containing protein 2	1	0.999	9	24	24	24	0	0	0	4	5	4	0	0	0	5	4	2	0	0	0	4	5	4	0	0	0	5	4	2	0	0	0	4	5	4	0	0	0	5	4	2	0	0	0	41038470	35743580	37654800	0	0	0	21592080	23963778	26202656		TRUE	6	-7.41134	-4.29212	-5.85173	0.00013712	6.22909e-06	-0.963971	2.15525	0.595639	0.502164	0.416625	-6.82656	-3.70734	-5.26695	0.00030996	1.62167e-05	4.88776	8.00698	6.44737	2.83466e-05	2.52559e-06	-0.974833	2.14439	0.584776	0.654087	0.424906	-7.4222	-4.30298	-5.86259	7.37277e-05	6.12356e-06	TRUE	FALSE	TRUE	TRUE	FALSE	TRUE	TRUE
Q5VTL8	21.0949	19.8614	21.8441	24.4852	25.9185	26.1216	20.6458	20.4593	19.5436	26.3272	25.0843	25.0094	sp|Q5VTL8|PR38B_HUMAN	Q5VTL8	PR38B_HUMAN	PRPF38B	546	Homo sapiens	1:Experimental evidence at protein level	Pre-mRNA-splicing factor 38B	1	0.999	6	22	22	22	0	0	0	2	3	3	0	0	0	6	4	4	0	0	0	2	3	3	0	0	0	6	4	4	0	0	0	2	3	3	0	0	0	6	4	4	0	0	0	36271096	28726064	31537446	0	0	0	28136598	20604376	18088868		TRUE	6	-6.01514	-3.13483	-4.57498	0.000401806	2.79116e-05	-0.722936	2.15738	0.71722	0.381743	0.29481	-5.98034	-3.10002	-4.54018	0.00048983	2.9848e-05	3.85205	6.73236	5.2922	6.33802e-05	7.54207e-06	-1.40535	1.47496	0.0348022	0.980688	0.958332	-6.69756	-3.81724	-5.2574	8.93399e-05	8.01174e-06	TRUE	FALSE	TRUE	TRUE	FALSE	TRUE	TRUE
Q5VTR2	21.4632	23.9697	22.8788	28.3169	27.8809	28.4511	19.6671	23.3575	23.5629	28.089	27.8796	27.854	sp|Q5VTR2|BRE1A_HUMAN	Q5VTR2	BRE1A_HUMAN	RNF20	975	Homo sapiens	1:Experimental evidence at protein level	E3 ubiquitin-protein ligase BRE1A	1	0.999	29	93	90	114	0	3	1	15	13	12	1	3	2	15	15	13	0	3	1	14	13	11	1	3	2	14	15	13	0	4	1	19	15	17	1	3	2	18	18	16	0	9817502	12894943	61656268	52973970	79406680	0	7.21364e+06	11987983	58188360	54123864	45522260		TRUE	2	-7.5533	-3.33815	-5.44573	0.00155727	0.000160851	-1.53281	2.68234	0.574765	0.63079	0.558776	-7.27789	-3.06274	-5.17031	0.00242054	0.000244174	3.91292	8.12806	6.02049	0.000314791	6.98725e-05	-1.83216	2.38298	0.27541	0.888593	0.777953	-7.85265	-3.63751	-5.74508	0.000677552	0.000103546	TRUE	FALSE	TRUE	TRUE	FALSE	TRUE	TRUE
Q5VU43	20.338	20.8387	25.4991	25.5965	25.3813	29.3845	19.3982	22.6451	22.158	25.1777	22.3946	21.8414	sp|Q5VU43|MYOME_HUMAN	Q5VU43	MYOME_HUMAN	PDE4DIP	2346	Homo sapiens	1:Experimental evidence at protein level	Myomegalin	1	0.9989	6	16	16	16	1	1	2	2	3	2	0	1	1	2	1	0	1	1	2	2	3	2	0	1	1	2	1	0	1	1	2	2	3	2	0	1	1	2	1	0	0	0	47423236	47826836	43704012	54923204	0	15152166	10810564	37952908	12736931	0		TRUE	4	-8.0994	-1.0249	-4.56215	0.0644743	0.0163376	-2.71238	4.36212	0.824866	0.68501	0.616323	-4.44986	2.62464	-0.91261	0.756204	0.57985	1.84977	8.92426	5.38701	0.0124002	0.00664764	0.112289	7.18679	3.64954	0.243189	0.0442897	-5.27473	1.79977	-1.73748	0.380258	0.301128	FALSE	FALSE	FALSE	TRUE	FALSE	FALSE	TRUE
Q5VW32	21.0511	22.9543	21.8521	21.4765	23.1156	23.1349	21.4416	19.9423	20.9208	20.7126	21.0874	21.8404	sp|Q5VW32|BROX_HUMAN	Q5VW32	BROX_HUMAN	BROX	411	Homo sapiens	1:Experimental evidence at protein level	BRO1 domain-containing protein BROX	0.9997	0.9972	3	8	8	8	0	2	1	0	1	1	1	1	0	1	0	0	0	2	1	0	1	1	1	1	0	1	0	0	0	2	1	0	1	1	1	1	0	1	0	0	0	8126767	3.7855e+06	0	0	9210988	2848198	0	0	0	0	0		TRUE	7	-2.07088	0.824467	-0.623208	0.54846	0.361941	-0.263441	2.63191	1.18423	0.165047	0.0987988	-0.708679	2.18667	0.738997	0.500957	0.283538	0.359768	3.25512	1.80744	0.0302843	0.0191712	-0.0854705	2.80988	1.36221	0.268867	0.0625486	-1.89291	1.00244	-0.445238	0.580795	0.510629	FALSE	FALSE	FALSE	TRUE	FALSE	FALSE	TRUE
Q5VW36	22.0112	22.1122	23.0537	21.4467	23.5361	25.2436	19.5329	21.4575	20.8661	23.2711	22.6626	20.898	sp|Q5VW36|FOCAD_HUMAN	Q5VW36	FOCAD_HUMAN	FOCAD	1801	Homo sapiens	1:Experimental evidence at protein level	Focadhesin	0.9995	0.9977	3	8	8	8	0	1	2	0	1	2	0	0	0	1	1	0	0	1	2	0	1	2	0	0	0	1	1	0	0	1	2	0	1	2	0	0	0	1	1	0	0	5352168	10278858	0	14359930	16526164	0	0	0	6502554	7838028	0		TRUE	6	-3.11607	1.08328	-1.01639	0.498406	0.307835	-0.326129	3.87322	1.77355	0.153376	0.0895888	-1.98453	2.21482	0.115145	0.955168	0.905647	0.690265	4.88962	2.78994	0.0231822	0.0140452	-0.968135	3.23121	1.13154	0.502191	0.259059	-3.75808	0.441274	-1.6584	0.166962	0.109476	FALSE	FALSE	FALSE	TRUE	FALSE	FALSE	TRUE
Q5VWN6	25.5351	22.0678	20.9339	23.0293	22.9427	25.5776	19.0637	20.1103	20.9385	25.1624	21.2212	21.6063	sp|Q5VWN6|TASO2_HUMAN	Q5VWN6	TASO2_HUMAN	TASOR2	2430	Homo sapiens	1:Experimental evidence at protein level	Protein TASOR 2	0.8871	0.9854	2	5	5	5	1	1	0	0	0	1	0	0	0	2	0	0	1	1	0	0	0	1	0	0	0	2	0	0	1	1	0	0	0	1	0	0	0	2	0	0	48621376	0	0	0	0	50075444	0	0	0	37552468	0	0		TRUE	9	-3.9823	1.97376	-1.00427	0.653135	0.471654	-0.169965	5.78609	2.80806	0.114458	0.0620861	-2.79575	3.16031	0.182277	0.95106	0.894761	0.834304	6.79036	3.81233	0.0272412	0.0169569	-1.79148	4.16458	1.18655	0.628103	0.397425	-5.60382	0.352242	-2.62579	0.128142	0.0781006	FALSE	FALSE	FALSE	TRUE	FALSE	FALSE	TRUE
Q5VWQ0	21.1145	19.5015	23.1174	22.5062	25.0427	20.3566	18.8216	19.7544	20.0072	20.765	23.4193	20.3155	sp|Q5VWQ0|RSBN1_HUMAN	Q5VWQ0	RSBN1_HUMAN	RSBN1	802	Homo sapiens	1:Experimental evidence at protein level	Lysine-specific demethylase 9	1	0.995	5	5	5	10	0	0	1	1	2	0	0	0	0	0	1	0	0	0	1	1	2	0	0	0	0	0	1	0	0	0	1	2	3	1	0	0	0	1	2	0	0	0	9099764	0	34561524	0	0	0	0	0	0	0		TRUE	8	-4.19576	1.41442	-1.39067	0.486141	0.296882	-1.08834	4.52185	1.71676	0.2878	0.203843	-3.06053	2.54966	-0.255437	0.922472	0.844061	0.302334	5.91252	3.10743	0.0477831	0.0330629	-1.66986	3.94033	1.13523	0.622919	0.390299	-4.77728	0.832899	-1.97219	0.213185	0.149169	FALSE	FALSE	FALSE	TRUE	FALSE	FALSE	TRUE
Q5VYK3	29.5705	27.9826	29.326	29.9994	29.5601	29.7543	27.1053	27.1696	27.7773	29.1274	28.5968	29.3227	sp|Q5VYK3|ECM29_HUMAN	Q5VYK3	ECM29_HUMAN	ECPAS	1845	Homo sapiens	1:Experimental evidence at protein level	Proteasome adapter and scaffold protein ECM29	1	0.999	44	333	333	333	36	24	33	34	31	32	20	18	23	31	21	30	36	24	33	34	31	32	20	18	23	31	21	30	36	24	33	34	31	32	20	18	23	31	21	30	71852300	37335936	72114620	110294744	86551630	108522620	17901530	18570978	23280210	74438160	53600572	67401990		FALSE	0	-1.83831	0.215139	-0.811586	0.252906	0.109228	0.582199	2.63565	1.60892	0.0189253	0.00561872	-1.08269	0.970756	-0.0559688	0.955168	0.906208	1.39378	3.44723	2.42051	0.00102201	0.000333983	-0.271108	1.78234	0.755617	0.363031	0.132833	-2.69162	-0.638167	-1.66489	0.0138176	0.00456969	FALSE	TRUE	FALSE	TRUE	FALSE	TRUE	TRUE
Q5VYS8	20.6225	21.1078	21.5923	22.5354	22.5793	21.4176	22.1797	19.6259	19.7549	19.901	23.2844	24.8307	sp|Q5VYS8|TUT7_HUMAN	Q5VYS8	TUT7_HUMAN	TUT7	1495	Homo sapiens	1:Experimental evidence at protein level	Terminal uridylyltransferase 7	0.9998	0.9984	3	3	3	3	0	0	0	0	0	0	1	0	0	0	1	1	0	0	0	0	0	0	1	0	0	0	1	1	0	0	0	0	0	0	1	0	0	0	1	1	0	0	0	0	0	0	0	0	0	0	0	0		TRUE	9	-3.53263	1.39295	-1.06984	0.544381	0.357769	-1.87538	3.05019	0.587406	0.677804	0.608406	-4.02725	0.898322	-1.56447	0.384058	0.188491	-0.805541	4.12003	1.65725	0.195008	0.165678	-2.95741	1.96816	-0.494625	0.829081	0.665569	-4.61466	0.310916	-2.15187	0.1307	0.0804487	FALSE	FALSE	FALSE	FALSE	FALSE	FALSE	FALSE
Q5VZF2	27.0773	25.7937	26.184	27.3321	28.038	28.9182	21.9304	19.6537	21.7954	26.8304	26.3245	27.0394	sp|Q5VZF2|MBNL2_HUMAN	Q5VZF2	MBNL2_HUMAN	MBNL2	373	Homo sapiens	1:Experimental evidence at protein level	Muscleblind-like protein 2	1	0.9989	8	39	5	39	2	3	2	4	3	4	3	2	2	3	6	5	0	0	0	0	0	0	1	0	0	1	2	1	2	3	2	4	3	4	3	2	2	3	6	5	37700304	45460924	62613668	126187830	63052530	98168200	24293430	0	14793271	88424696	55229270	77710660		TRUE	1	-3.21403	-0.27492	-1.74448	0.0877374	0.024329	3.75559	6.69471	5.22515	0.000970308	1.01886e-05	-1.84934	1.08977	-0.379789	0.756204	0.579217	5.50007	8.43918	6.96963	1.14015e-05	6.81819e-07	-0.104869	2.83424	1.36469	0.271279	0.0655206	-7.07449	-4.13538	-5.60494	6.71062e-05	5.35486e-06	FALSE	TRUE	FALSE	TRUE	FALSE	TRUE	TRUE
Q5VZK9	23.3259	24.2486	21.9242	20.1401	21.8496	23.1693	19.1504	20.4564	17.5457	21.1217	21.0402	24.5848	sp|Q5VZK9|CARL1_HUMAN	Q5VZK9	CARL1_HUMAN	CARMIL1	1371	Homo sapiens	1:Experimental evidence at protein level	F-actin-uncapping protein LRRC16A	1	0.9959	5	5	5	5	1	1	1	0	0	1	0	0	0	0	0	1	1	1	1	0	0	1	0	0	0	0	0	1	1	1	1	0	0	1	0	0	0	0	0	1	0	0	0	0	0	0	0	0	0	0	0	0		TRUE	8	-1.11562	4.00871	1.44654	0.422189	0.238438	1.55321	6.67754	4.11537	0.0169319	0.0048428	-1.64485	3.47948	0.917317	0.650364	0.445487	0.106664	5.231	2.66883	0.0594482	0.0426437	-3.09139	2.03294	-0.529224	0.822417	0.656741	-5.76022	-0.635889	-3.19805	0.0414594	0.0191958	FALSE	TRUE	FALSE	FALSE	FALSE	TRUE	TRUE
Q5VZL5	20.9747	23.5473	23.5908	24.4	21.407	25.1768	20.8449	20.4126	20.7692	24.8904	23.3759	22.8351	sp|Q5VZL5|ZMYM4_HUMAN	Q5VZL5	ZMYM4_HUMAN	ZMYM4	1548	Homo sapiens	1:Experimental evidence at protein level	Zinc finger MYM-type protein 4	1	0.9988	5	13	7	13	0	2	1	2	1	2	0	1	0	2	1	1	0	1	0	2	1	1	0	1	0	1	0	0	0	2	1	2	1	2	0	1	0	2	1	1	0	9837977	14882738	12333301	0	44679616	0	0	0	11762609	12822868	8814155		TRUE	5	-3.19418	1.28018	-0.957002	0.550988	0.364858	-0.208425	4.26594	2.02876	0.127266	0.0711091	-3.23334	1.24102	-0.996158	0.559418	0.346363	0.748577	5.22294	2.98576	0.022756	0.01373	-2.27634	2.19802	-0.0391562	0.987857	0.969814	-5.26209	-0.787733	-3.02491	0.0303221	0.0128303	FALSE	FALSE	FALSE	TRUE	FALSE	TRUE	TRUE
Q5VZM2	22.1341	22.6247	23.6824	21.2941	23.3895	23.9881	22.2461	20.146	24.1044	21.4971	20.9096	23.2202	sp|Q5VZM2|RRAGB_HUMAN	Q5VZM2	RRAGB_HUMAN	RRAGB	374	Homo sapiens	1:Experimental evidence at protein level	Ras-related GTP-binding protein B	0.9297	0.9982	1	7	0	7	0	1	1	0	1	1	1	0	1	0	0	1	0	0	0	0	0	0	0	0	0	0	0	0	0	1	1	0	1	1	1	0	1	0	0	1	0	6.46695e+06	13461686	0	10988347	16639214	4974448	0	18036074	0	0	9772045	sp|Q7L523|RRAGA_HUMAN	TRUE	5	-2.39576	2.24203	-0.0768677	0.970211	0.94287	-1.67069	2.9671	0.648202	0.623151	0.549159	-1.38085	3.25694	0.938043	0.600217	0.390505	-1.59382	3.04396	0.72507	0.533916	0.503761	-1.30398	3.3338	1.01491	0.591891	0.354312	-2.02905	2.60873	0.289841	0.825487	0.787342	FALSE	FALSE	FALSE	FALSE	FALSE	FALSE	FALSE
Q5W0B1	21.6634	22.7266	21.0431	20.7831	21.9748	23.665	19.1237	18.6209	19.4544	21.2621	21.2593	23.8014	sp|Q5W0B1|OBI1_HUMAN	Q5W0B1	OBI1_HUMAN	OBI1	726	Homo sapiens	1:Experimental evidence at protein level	ORC ubiquitin ligase 1	0.9941	0.9952	3	4	4	4	1	1	0	0	0	1	0	0	0	0	0	1	1	1	0	0	0	1	0	0	0	0	0	1	1	1	0	0	0	1	0	0	0	0	0	1	0	0	0	0	0	0	0	0	0	0	0	0		TRUE	10	-2.2287	1.56887	-0.329914	0.825278	0.708129	0.84594	4.64351	2.74473	0.0260974	0.00894611	-2.19535	1.60222	-0.296566	0.858415	0.736303	1.17585	4.97343	3.07464	0.00900931	0.00460942	-1.86544	1.93213	0.0333475	0.987857	0.96971	-4.94008	-1.14251	-3.04129	0.014615	0.00492612	FALSE	TRUE	FALSE	TRUE	FALSE	TRUE	TRUE
Q5W0V3	24.666	25.435	26.7621	24.5861	25.9245	26.6725	24.8949	25.0211	25.1951	25.388	23.6883	25.1911	sp|Q5W0V3|FHI2A_HUMAN	Q5W0V3	FHI2A_HUMAN	FHIP2A	765	Homo sapiens	1:Experimental evidence at protein level	FHF complex subunit HOOK interacting protein 2A	1	0.999	10	51	51	51	3	5	8	2	5	4	7	5	3	3	3	3	3	5	8	2	5	4	7	5	3	3	3	3	3	5	8	2	5	4	7	5	3	3	3	3	28946590	16816386	31272294	62892840	30458134	38590200	8133328	9899623	16322009	25376730	16865532	22543358		FALSE	0	-1.63812	1.42475	-0.106684	0.937045	0.88034	-0.947387	2.11548	0.584045	0.50271	0.417267	-0.666188	2.39668	0.865245	0.450828	0.238117	-0.840703	2.22216	0.690729	0.373849	0.340427	-0.559504	2.50336	0.971929	0.426854	0.188868	-1.25023	1.81263	0.281199	0.743705	0.692493	FALSE	FALSE	FALSE	FALSE	FALSE	FALSE	FALSE
Q5XPI4	22.2358	21.4918	22.2174	24.1174	20.8589	22.499	19.7071	22.3676	21.6169	21.0346	21.169	21.6114	sp|Q5XPI4|RN123_HUMAN	Q5XPI4	RN123_HUMAN	RNF123	1314	Homo sapiens	1:Experimental evidence at protein level	E3 ubiquitin-protein ligase RNF123	0.6313	0.9862	1	1	1	1	0	0	0	0	0	0	0	1	0	0	0	0	0	0	0	0	0	0	0	1	0	0	0	0	0	0	0	0	0	0	0	1	0	0	0	0	0	0	0	0	0	0	0	0	0	0	0	0		TRUE	11	-2.35178	1.33157	-0.510106	0.719062	0.552747	-1.09054	2.5928	0.751129	0.474359	0.386756	-1.13166	2.55169	0.710016	0.622318	0.412372	-0.580437	3.10291	1.26124	0.188122	0.158974	-0.62155	3.06179	1.22012	0.409273	0.17173	-1.88278	1.80056	-0.041113	0.967055	0.961505	FALSE	FALSE	FALSE	FALSE	FALSE	FALSE	FALSE
Q5XXA6	21.3208	19.9349	20.6694	21.2018	21.7204	21.707	20.3931	19.1926	20.0221	21.8273	20.7621	21.5247	sp|Q5XXA6|ANO1_HUMAN	Q5XXA6	ANO1_HUMAN	ANO1	986	Homo sapiens	1:Experimental evidence at protein level	Anoctamin-1	0.9361	0.9886	2	2	2	2	0	0	0	1	0	1	0	0	0	0	0	0	0	0	0	1	0	1	0	0	0	0	0	0	0	0	0	1	0	1	0	0	0	0	0	0	0	0	0	0	0	0	0	0	0	0	0	0		TRUE	11	-1.98406	0.181233	-0.901415	0.228018	0.0936589	-0.310226	1.85507	0.772422	0.219556	0.143829	-1.81231	0.352984	-0.729664	0.352176	0.165079	0.591189	2.75649	1.67384	0.0115006	0.00608616	-0.910897	1.2544	0.171751	0.868787	0.732342	-2.58473	-0.419438	-1.50209	0.0272895	0.0111927	FALSE	FALSE	FALSE	TRUE	FALSE	TRUE	TRUE
Q63HN8	25.7349	23.242	19.6702	27.7804	25.1227	26.1465	21.6271	18.2663	20.3132	24.9513	24.2411	24.5683	sp|Q63HN8|RN213_HUMAN	Q63HN8	RN213_HUMAN	RNF213	5207	Homo sapiens	1:Experimental evidence at protein level	E3 ubiquitin-protein ligase RNF213	1	0.999	14	26	26	26	3	2	0	4	3	3	2	1	0	4	3	1	3	2	0	4	3	3	2	1	0	4	3	1	3	2	0	4	3	3	2	1	0	4	3	1	27525048	7412900	0	56829156	34568084	53018550	10662875	0	0	31074014	23137958	29028358		TRUE	3	-6.49667	-0.438265	-3.46747	0.0986751	0.0286697	-0.215709	5.84269	2.81349	0.119458	0.0654834	-4.73373	1.32467	-1.70453	0.452692	0.2399	3.25176	9.31016	6.28096	0.00226744	0.000878626	-1.26627	4.79213	1.76293	0.46754	0.225227	-7.54722	-1.48882	-4.51802	0.020349	0.00749796	FALSE	FALSE	FALSE	TRUE	FALSE	TRUE	TRUE
Q63HR2	21.5468	22.234	21.8317	22.5834	23.4858	20.467	20.3294	19.1094	20.9917	23.5536	22.0875	21.703	sp|Q63HR2|TENS2_HUMAN	Q63HR2	TENS2_HUMAN	TNS2	1409	Homo sapiens	1:Experimental evidence at protein level	Tensin-2	0.9796	0.986	6	4	4	21	0	1	0	0	1	0	0	0	1	1	0	0	0	1	0	0	1	0	0	0	1	1	0	0	2	2	1	1	2	2	1	2	2	3	2	1	0	0	0	0	0	0	0	0	0	0	0	0		TRUE	10	-2.07676	1.46101	-0.307874	0.825254	0.707651	-0.0415179	3.49625	1.72737	0.103956	0.0546701	-2.34611	1.19166	-0.577225	0.684981	0.485755	0.266356	3.80412	2.03524	0.0415077	0.0280228	-2.03824	1.49953	-0.269351	0.875543	0.742642	-4.07348	-0.535707	-2.30459	0.0350229	0.0155281	FALSE	FALSE	FALSE	TRUE	FALSE	TRUE	TRUE
Q63ZY3	27.2677	27.3283	27.8004	28.1033	27.5908	28.8191	25.1345	26.0221	25.9941	27.5312	27.2908	27.248	sp|Q63ZY3|KANK2_HUMAN	Q63ZY3	KANK2_HUMAN	KANK2	851	Homo sapiens	1:Experimental evidence at protein level	KN motif and ankyrin repeat domain-containing protein 2	1	0.999	24	145	142	145	14	13	16	17	11	13	8	9	8	13	11	12	13	13	16	16	11	12	8	9	8	13	11	12	14	13	16	17	11	13	8	9	8	13	11	12	44164628	29629326	41547024	49463036	39084576	56309300	17432042	20211684	20118068	35117080	30610726	35309188		FALSE	0	-1.63195	0.220682	-0.705634	0.269366	0.121138	0.82228	2.67491	1.7486	0.00938911	0.00170428	-0.81753	1.0351	0.108785	0.899272	0.799868	1.52791	3.38054	2.45423	0.000502142	0.000131033	-0.111896	1.74073	0.814419	0.292301	0.0788356	-2.56613	-0.713495	-1.63981	0.00903798	0.0026205	FALSE	TRUE	FALSE	TRUE	FALSE	TRUE	TRUE
Q641Q2	21.9568	20.7069	21.5411	22.6353	21.6399	22.4282	18.3929	21.586	19.6697	19.3892	21.9396	21.958	sp|Q641Q2|WAC2A_HUMAN	Q641Q2	WAC2A_HUMAN	WASHC2A	1341	Homo sapiens	1:Experimental evidence at protein level	WASH complex subunit 2A	0.9993	0.9971	2	5	0	5	2	0	1	1	0	1	0	0	0	0	0	0	0	0	0	0	0	0	0	0	0	0	0	0	2	0	1	1	0	1	0	0	0	0	0	0	4.07047e+06	0	3.05163e+06	6514711	0	0	0	0	0	0	0	0		TRUE	9	-2.78002	1.11429	-0.832867	0.550988	0.364897	-0.428445	3.46586	1.51871	0.183335	0.113456	-1.64119	2.25312	0.305968	0.857627	0.73477	0.404422	4.29873	2.35158	0.034412	0.0224598	-0.808319	3.08599	1.13883	0.466322	0.223091	-3.1599	0.734412	-1.21274	0.268944	0.19657	FALSE	FALSE	FALSE	TRUE	FALSE	FALSE	TRUE
Q658P3	25.8625	25.6551	26.2478	26.4788	19.5862	26.9252	21.151	24.8764	25.434	26.1737	20.8509	26.5468	sp|Q658P3|STEA3_HUMAN	Q658P3	STEA3_HUMAN	STEAP3	488	Homo sapiens	1:Experimental evidence at protein level	Metalloreductase STEAP3	0.9997	0.9989	2	13	13	13	2	1	1	2	0	1	0	1	1	1	1	2	2	1	1	2	0	1	0	1	1	1	1	2	2	1	1	2	0	1	0	1	1	1	1	2	61006532	52839840	79682200	93518890	0	127435864	0	30799548	45332052	75693850	0	98032350		TRUE	3	-2.95982	6.14329	1.59173	0.638972	0.455829	-2.45025	6.65286	2.1013	0.4163	0.329671	-3.15356	5.94954	1.39799	0.705592	0.511179	-4.04199	5.06112	0.509568	0.825456	0.809002	-4.7453	4.35781	-0.193743	0.965422	0.926685	-5.25487	3.84824	-0.703311	0.784489	0.738998	FALSE	FALSE	FALSE	FALSE	FALSE	FALSE	FALSE
