## Supplementary material for "A unified photosensitizer platform for *in situ* DNA-, RNA-, and protein-directed proximity labeling": Table S6 (part 7 of 8)

### Sheet: IF-POCA JF570 DBF Process (continued)
name	DBFNUP98_1.Intensity	DBFNUP98_2.Intensity	DBFNUP98_3.Intensity	DBFSON_1.Intensity	DBFSON_2.Intensity	DBFSON_3.Intensity	JF570NUP98_1.Intensity	JF570NUP98_2.Intensity	JF570NUP98_3.Intensity	JF570SON_1.Intensity	JF570SON_2.Intensity	JF570SON_3.Intensity	Protein	Protein.ID	Entry.Name	Gene	Protein.Length	Organism	Protein.Existence	Description	Protein.Probability	Top.Peptide.Probability	Combined.Total.Peptides	Combined.Spectral.Count	Combined.Unique.Spectral.Count	Combined.Total.Spectral.Count	DBFNUP98_1.Spectral.Count	DBFNUP98_2.Spectral.Count	DBFNUP98_3.Spectral.Count	DBFSON_1.Spectral.Count	DBFSON_2.Spectral.Count	DBFSON_3.Spectral.Count	JF570NUP98_1.Spectral.Count	JF570NUP98_2.Spectral.Count	JF570NUP98_3.Spectral.Count	JF570SON_1.Spectral.Count	JF570SON_2.Spectral.Count	JF570SON_3.Spectral.Count	DBFNUP98_1.Unique.Spectral.Count	DBFNUP98_2.Unique.Spectral.Count	DBFNUP98_3.Unique.Spectral.Count	DBFSON_1.Unique.Spectral.Count	DBFSON_2.Unique.Spectral.Count	DBFSON_3.Unique.Spectral.Count	JF570NUP98_1.Unique.Spectral.Count	JF570NUP98_2.Unique.Spectral.Count	JF570NUP98_3.Unique.Spectral.Count	JF570SON_1.Unique.Spectral.Count	JF570SON_2.Unique.Spectral.Count	JF570SON_3.Unique.Spectral.Count	DBFNUP98_1.Total.Spectral.Count	DBFNUP98_2.Total.Spectral.Count	DBFNUP98_3.Total.Spectral.Count	DBFSON_1.Total.Spectral.Count	DBFSON_2.Total.Spectral.Count	DBFSON_3.Total.Spectral.Count	JF570NUP98_1.Total.Spectral.Count	JF570NUP98_2.Total.Spectral.Count	JF570NUP98_3.Total.Spectral.Count	JF570SON_1.Total.Spectral.Count	JF570SON_2.Total.Spectral.Count	JF570SON_3.Total.Spectral.Count	DBFNUP98_1.MaxLFQ.Intensity	DBFNUP98_2.MaxLFQ.Intensity	DBFNUP98_3.MaxLFQ.Intensity	DBFSON_1.MaxLFQ.Intensity	DBFSON_2.MaxLFQ.Intensity	DBFSON_3.MaxLFQ.Intensity	JF570NUP98_1.MaxLFQ.Intensity	JF570NUP98_2.MaxLFQ.Intensity	JF570NUP98_3.MaxLFQ.Intensity	JF570SON_1.MaxLFQ.Intensity	JF570SON_2.MaxLFQ.Intensity	JF570SON_3.MaxLFQ.Intensity	Indistinguishable.Proteins	imputed	num_NAs	DBFNUP98_vs_DBFSON_CI.L	DBFNUP98_vs_DBFSON_CI.R	DBFNUP98_vs_DBFSON_diff	DBFNUP98_vs_DBFSON_p.adj	DBFNUP98_vs_DBFSON_p.val	DBFNUP98_vs_JF570NUP98_CI.L	DBFNUP98_vs_JF570NUP98_CI.R	DBFNUP98_vs_JF570NUP98_diff	DBFNUP98_vs_JF570NUP98_p.adj	DBFNUP98_vs_JF570NUP98_p.val	DBFNUP98_vs_JF570SON_CI.L	DBFNUP98_vs_JF570SON_CI.R	DBFNUP98_vs_JF570SON_diff	DBFNUP98_vs_JF570SON_p.adj	DBFNUP98_vs_JF570SON_p.val	DBFSON_vs_JF570NUP98_CI.L	DBFSON_vs_JF570NUP98_CI.R	DBFSON_vs_JF570NUP98_diff	DBFSON_vs_JF570NUP98_p.adj	DBFSON_vs_JF570NUP98_p.val	DBFSON_vs_JF570SON_CI.L	DBFSON_vs_JF570SON_CI.R	DBFSON_vs_JF570SON_diff	DBFSON_vs_JF570SON_p.adj	DBFSON_vs_JF570SON_p.val	JF570NUP98_vs_JF570SON_CI.L	JF570NUP98_vs_JF570SON_CI.R	JF570NUP98_vs_JF570SON_diff	JF570NUP98_vs_JF570SON_p.adj	JF570NUP98_vs_JF570SON_p.val	DBFNUP98_vs_DBFSON_significant	DBFNUP98_vs_JF570NUP98_significant	DBFNUP98_vs_JF570SON_significant	DBFSON_vs_JF570NUP98_significant	DBFSON_vs_JF570SON_significant	JF570NUP98_vs_JF570SON_significant	significant
Q658Y4	23.0714	21.4292	20.8898	21.6986	23.3112	21.3609	20.1129	21.3222	20.575	19.8553	21.1196	21.9264	sp|Q658Y4|F91A1_HUMAN	Q658Y4	F91A1_HUMAN	FAM91A1	838	Homo sapiens	1:Experimental evidence at protein level	Protein FAM91A1	0.9996	0.9989	2	4	4	4	1	0	0	1	2	0	0	0	0	0	0	0	1	0	0	1	2	0	0	0	0	0	0	0	1	0	0	1	2	0	0	0	0	0	0	0	8814166	0	0	0	10408263	0	0	0	0	0	0	0		TRUE	10	-1.99671	1.34313	-0.32679	0.803677	0.673568	-0.543172	2.79668	1.12675	0.242708	0.16464	-0.840262	2.49959	0.829662	0.512572	0.295905	-0.216381	3.12347	1.45354	0.104124	0.0814498	-0.513472	2.82638	1.15645	0.391794	0.154777	-1.96702	1.37283	-0.297091	0.750484	0.701525	FALSE	FALSE	FALSE	FALSE	FALSE	FALSE	FALSE
Q66K14	20.7392	23.1887	23.4533	21.7092	23.0547	24.3153	20.7774	19.5088	21.1793	21.519	23.0061	23.6782	sp|Q66K14|TBC9B_HUMAN	Q66K14	TBC9B_HUMAN	TBC1D9B	1250	Homo sapiens	1:Experimental evidence at protein level	TBC1 domain family member 9B	1	0.9977	4	9	9	9	1	1	1	0	0	2	1	0	1	0	1	1	1	1	1	0	0	2	1	0	1	0	1	1	1	1	1	0	0	2	1	0	1	0	1	1	0	9560476	11485143	0	0	20875840	0	0	0	0	8424245	13422593		TRUE	7	-2.58721	1.45511	-0.566049	0.715444	0.548414	-0.049295	3.99302	1.97186	0.104094	0.054861	-2.29519	1.74712	-0.274035	0.881359	0.76988	0.516754	4.55907	2.53791	0.0295536	0.0186462	-1.72915	2.31317	0.292014	0.877936	0.755319	-4.26706	-0.22474	-2.2459	0.0632544	0.0326302	FALSE	FALSE	FALSE	TRUE	FALSE	FALSE	TRUE
Q66K74	21.7095	20.5398	22.2999	26.0399	24.2049	21.9138	19.2111	21.1009	20.3939	22.5195	21.0751	22.2586	sp|Q66K74|MAP1S_HUMAN	Q66K74	MAP1S_HUMAN	MAP1S	1059	Homo sapiens	1:Experimental evidence at protein level	Microtubule-associated protein 1S	0.9999	0.9959	4	7	7	7	0	0	1	2	1	1	0	0	0	0	1	1	0	0	1	2	1	1	0	0	0	0	1	1	0	0	1	2	1	1	0	0	0	0	1	1	0	0	0	0	0	0	0	0	0	0	0	0		TRUE	9	-4.65717	-0.415791	-2.53648	0.0856781	0.0234961	-0.839561	3.40182	1.28113	0.293269	0.209301	-2.55534	1.68604	-0.434646	0.80958	0.659205	1.69692	5.9383	3.81761	0.00512159	0.00234656	-0.0188548	4.22252	2.10183	0.254083	0.0517222	-3.83646	0.404915	-1.71577	0.158093	0.102085	FALSE	FALSE	FALSE	TRUE	FALSE	FALSE	TRUE
Q66PJ3	20.7827	20.5685	21.1899	27.6272	27.3666	25.0375	19.6065	19.9834	23.1845	27.8639	26.497	26.6184	sp|Q66PJ3|AR6P4_HUMAN	Q66PJ3	AR6P4_HUMAN	ARL6IP4	237	Homo sapiens	1:Experimental evidence at protein level	ADP-ribosylation factor-like protein 6-interacting protein 4	1	0.999	6	40	40	40	0	0	2	6	6	5	1	1	1	8	5	5	0	0	2	6	6	5	1	1	1	8	5	5	0	0	2	6	6	5	1	1	1	8	5	5	0	0	0	78431140	58419684	72703624	0	0	12435240	84683660	55795430	44131744		TRUE	5	-7.94928	-3.71081	-5.83004	0.00102128	9.5928e-05	-2.19698	2.04148	-0.0777541	0.952381	0.936781	-8.2653	-4.02684	-6.14607	0.000858355	6.14407e-05	3.63306	7.87152	5.75229	0.000430035	0.000107281	-2.43526	1.8032	-0.316027	0.875591	0.747754	-8.18755	-3.94909	-6.06832	0.000481301	6.84666e-05	TRUE	FALSE	TRUE	TRUE	FALSE	TRUE	TRUE
Q68CP9	20.0205	21.004	22.2919	22.0343	24.0207	22.3685	19.7515	22.0387	21.7044	20.0172	23.4512	22.2252	sp|Q68CP9|ARID2_HUMAN	Q68CP9	ARID2_HUMAN	ARID2	1835	Homo sapiens	1:Experimental evidence at protein level	AT-rich interactive domain-containing protein 2	0.9992	0.9989	3	5	5	5	0	0	0	0	1	1	0	1	0	1	1	0	0	0	0	0	1	1	0	1	0	1	1	0	0	0	0	0	1	1	0	1	0	1	1	0	0	0	0	0	17019596	0	0	4308475	0	0	11468393	0		TRUE	9	-3.88151	0.47677	-1.70237	0.258084	0.112946	-2.23856	2.11972	-0.0594212	0.965497	0.952989	-2.97152	1.38676	-0.792379	0.64401	0.438611	-0.536191	3.82209	1.64295	0.150926	0.124579	-1.26915	3.08913	0.909992	0.609912	0.375936	-2.9121	1.44618	-0.732958	0.544661	0.472775	FALSE	FALSE	FALSE	FALSE	FALSE	FALSE	FALSE
Q68CQ4	21.3115	20.7009	21.3772	23.628	23.9452	24.2468	20.4963	19.9484	19.8766	24.762	21.4822	20.7382	sp|Q68CQ4|UTP25_HUMAN	Q68CQ4	UTP25_HUMAN	UTP25	756	Homo sapiens	1:Experimental evidence at protein level	U3 small nucleolar RNA-associated protein 25 homolog	0.9988	0.9987	2	5	5	5	0	0	0	1	1	1	0	0	0	2	0	0	0	0	0	1	1	1	0	0	0	2	0	0	0	0	0	1	1	1	0	0	0	2	0	0	0	0	0	12964369	16152301	19907456	0	0	0	18730756	0	0		TRUE	8	-4.6731	-0.947233	-2.81017	0.0334722	0.00702602	-0.840195	2.88567	1.02274	0.33605	0.250794	-3.06053	0.665335	-1.1976	0.377718	0.183676	1.96997	5.69584	3.83291	0.00237446	0.000929415	-0.250365	3.4755	1.61257	0.298594	0.0829183	-4.08327	-0.357404	-2.22034	0.049547	0.0238831	TRUE	FALSE	FALSE	TRUE	FALSE	TRUE	TRUE
Q68CZ2	29.5219	28.7525	28.8868	29.5439	29.1206	29.6923	27.3754	27.1911	27.861	28.8858	28.3163	28.6108	sp|Q68CZ2|TENS3_HUMAN	Q68CZ2	TENS3_HUMAN	TNS3	1445	Homo sapiens	1:Experimental evidence at protein level	Tensin-3	1	0.999	35	244	217	244	30	20	19	17	22	22	16	16	20	22	20	20	27	18	17	15	21	20	14	13	18	19	17	18	30	20	19	17	22	22	16	16	20	22	20	20	78896500	49327456	60235496	88680280	69354880	92976776	22778646	24027248	30439430	60380336	48364064	50378892		FALSE	0	-1.22306	0.426043	-0.398508	0.499008	0.308565	0.753397	2.4025	1.57795	0.00888555	0.00155115	-0.375087	1.27402	0.449465	0.468967	0.253959	1.15191	2.80101	1.97646	0.000921211	0.000293252	0.0234218	1.67252	0.847973	0.244694	0.0448594	-1.95303	-0.303932	-1.12848	0.0289224	0.0120372	FALSE	TRUE	FALSE	TRUE	FALSE	TRUE	TRUE
Q68E01	24.2109	20.2925	20.7975	26.5527	26.2666	26.3696	18.9816	20.944	20.9033	26.1016	24.5836	26.3052	sp|Q68E01|INT3_HUMAN	Q68E01	INT3_HUMAN	INTS3	1043	Homo sapiens	1:Experimental evidence at protein level	Integrator complex subunit 3	1	0.999	14	43	43	43	2	1	1	6	6	6	2	0	0	10	4	5	2	1	1	6	6	6	2	0	0	10	4	5	2	1	1	6	6	6	2	0	0	10	4	5	23911754	0	0	62680056	34622070	42323550	0	0	0	20173468	22456340	23688216		TRUE	5	-6.7686	-2.49005	-4.62932	0.00482854	0.000641667	-0.648597	3.62995	1.49068	0.228952	0.152473	-6.03578	-1.75723	-3.8965	0.0139807	0.00217036	3.98073	8.25927	6.12	0.000313433	6.90102e-05	-1.40645	2.87209	0.73282	0.684367	0.464857	-7.52645	-3.24791	-5.38718	0.00111733	0.000198089	TRUE	FALSE	TRUE	TRUE	FALSE	TRUE	TRUE
Q68EM7	24.7326	23.5247	24.2771	22.4153	24.3979	23.1912	22.2262	19.9897	21.5598	21.2143	23.0477	21.8646	sp|Q68EM7|RHG17_HUMAN	Q68EM7	RHG17_HUMAN	ARHGAP17	881	Homo sapiens	1:Experimental evidence at protein level	Rho GTPase-activating protein 17	1	0.9989	3	13	11	13	2	1	1	1	2	2	1	0	1	0	1	1	1	1	1	1	2	2	1	0	1	0	1	0	2	1	1	1	2	2	1	0	1	0	1	1	20513576	11763209	19817222	7.14667e+06	21546878	4.6484e+06	4782511	0	3013345	0	8451518	11464786		TRUE	2	-0.772097	2.45877	0.843339	0.460376	0.273361	1.30411	4.53498	2.91955	0.0109062	0.00228599	0.52048	3.75135	2.13592	0.0607645	0.0144066	0.460773	3.69164	2.07621	0.0267879	0.0166261	-0.322859	2.90801	1.29258	0.333747	0.105457	-2.39907	0.831804	-0.783632	0.385888	0.306869	FALSE	TRUE	FALSE	TRUE	FALSE	FALSE	TRUE
Q69YH5	24.5691	20.6362	21.6883	22.6403	22.3713	24.9777	21.9277	22.6469	23.1796	22.316	21.9621	20.8246	sp|Q69YH5|CDCA2_HUMAN	Q69YH5	CDCA2_HUMAN	CDCA2	1023	Homo sapiens	1:Experimental evidence at protein level	Cell division cycle-associated protein 2	1	0.9989	4	15	15	15	3	1	1	2	1	2	2	2	1	0	0	0	3	1	1	2	1	2	2	2	1	0	0	0	3	1	1	2	1	2	2	2	1	0	0	0	10843547	0	0	11509871	9552088	19054052	4.15896e+06	5.63242e+06	8.14765e+06	0	0	0		TRUE	5	-3.24218	1.17839	-1.0319	0.512862	0.324508	-2.49716	1.92341	-0.286871	0.823962	0.779417	-1.61332	2.80725	0.596964	0.742612	0.56251	-1.46526	2.95531	0.745025	0.50348	0.471851	-0.581424	3.83914	1.62886	0.363031	0.132363	-1.32645	3.09412	0.883835	0.471208	0.395781	FALSE	FALSE	FALSE	FALSE	FALSE	FALSE	FALSE
Q69YN2	22.827	23.0245	20.7062	26.1945	25.5117	27.5453	22.0099	22.5262	22.5704	25.5867	26.1182	24.158	sp|Q69YN2|C19L1_HUMAN	Q69YN2	C19L1_HUMAN	CWF19L1	538	Homo sapiens	1:Experimental evidence at protein level	CWF19-like protein 1	1	0.999	11	33	33	33	0	1	0	4	3	7	1	2	2	3	6	4	0	1	0	4	3	7	1	2	2	3	6	4	0	1	0	4	3	7	1	2	2	3	6	4	0	11528397	0	23202454	28547882	21833828	5.70635e+06	8.16179e+06	8415790	19196428	22036396	17734050		TRUE	2	-5.90268	-2.55986	-4.23127	0.00175579	0.000189844	-1.85438	1.48844	-0.182969	0.852585	0.813151	-4.77318	-1.43036	-3.10177	0.0127254	0.001914	2.37689	5.71971	4.0483	0.000866741	0.000270163	-0.541909	2.80091	1.1295	0.405693	0.164046	-4.59021	-1.24739	-2.9188	0.00965513	0.00286359	TRUE	FALSE	TRUE	TRUE	FALSE	TRUE	TRUE
Q69YN4	21.8725	22.3022	22.4834	26.3055	26.1206	25.5966	19.5815	21.0694	20.8047	26.0761	25.8827	26.5171	sp|Q69YN4|VIR_HUMAN	Q69YN4	VIR_HUMAN	VIRMA	1812	Homo sapiens	1:Experimental evidence at protein level	Protein virilizer homolog	1	0.999	15	36	36	36	0	0	0	7	5	3	0	0	0	7	6	8	0	0	0	7	5	3	0	0	0	7	6	8	0	0	0	7	5	3	0	0	0	7	6	8	0	0	0	40009244	28023358	40379984	0	0	0	29964282	25359806	28157426		TRUE	6	-4.78768	-2.78877	-3.78822	0.000126913	5.67297e-06	0.734683	2.73359	1.73414	0.012641	0.00298557	-4.93876	-2.93985	-3.9393	0.000104553	3.9472e-06	4.5229	6.52181	5.52236	4.24019e-06	1.53676e-07	-1.15053	0.848375	-0.151079	0.875591	0.744443	-6.67289	-4.67398	-5.67344	5.06292e-06	1.17742e-07	TRUE	TRUE	TRUE	TRUE	FALSE	TRUE	TRUE
Q69YQ0	26.9399	26.6033	26.5312	25.9586	24.7695	26.7728	22.9713	23.9846	24.3986	24.4685	22.9986	24.3699	sp|Q69YQ0|CYTSA_HUMAN	Q69YQ0	CYTSA_HUMAN	SPECC1L	1117	Homo sapiens	1:Experimental evidence at protein level	Cytospin-A	1	0.999	17	59	59	59	10	9	10	7	2	6	2	3	5	2	1	2	10	9	10	7	2	6	2	3	5	2	1	2	10	9	10	7	2	6	2	3	5	2	1	2	25445086	14932694	19089760	19594150	16225355	23069010	5.03845e+06	6.79448e+06	7.52886e+06	12936489	10030554	12195257		FALSE	0	-0.489127	2.20472	0.857798	0.3594	0.187461	1.55968	4.25352	2.9066	0.00583077	0.000655103	1.39885	4.0927	2.74577	0.00750884	0.000993406	0.701877	3.39573	2.0488	0.0124738	0.00669462	0.541049	3.2349	1.88797	0.148044	0.0105925	-1.50775	1.1861	-0.160829	0.833349	0.796603	FALSE	TRUE	TRUE	TRUE	FALSE	FALSE	TRUE
Q6AI08	22.1763	21.4704	21.2084	21.4977	22.5903	25.0373	20.4745	20.5864	21.782	23.4787	23.063	22.9668	sp|Q6AI08|HEAT6_HUMAN	Q6AI08	HEAT6_HUMAN	HEATR6	1181	Homo sapiens	1:Experimental evidence at protein level	HEAT repeat-containing protein 6	0.9994	0.999	2	8	8	8	0	0	0	0	1	2	0	1	1	1	1	1	0	0	0	0	1	2	0	1	1	1	1	1	0	0	0	0	1	2	0	1	1	1	1	1	0	0	0	0	6314621	18322914	0	1.57447e+06	3606137	11689563	8762990	8197842		TRUE	5	-3.14754	0.300757	-1.42339	0.232617	0.0961099	-1.05346	2.39484	0.670688	0.49395	0.408318	-3.27531	0.17299	-1.55116	0.201576	0.0730426	0.369931	3.81823	2.09408	0.0336332	0.0218702	-1.85192	1.59638	-0.127767	0.935811	0.872783	-3.946	-0.497698	-2.22185	0.0367782	0.0164063	FALSE	FALSE	FALSE	TRUE	FALSE	TRUE	TRUE
Q6DD88	27.9923	26.1032	27.7921	27.1453	26.6379	26.6627	24.5225	25.9527	24.8368	26.4746	25.0634	26.218	sp|Q6DD88|ATLA3_HUMAN	Q6DD88	ATLA3_HUMAN	ATL3	541	Homo sapiens	1:Experimental evidence at protein level	Atlastin-3	1	0.999	8	68	68	68	11	4	10	6	7	4	3	5	4	5	3	6	11	4	10	6	7	4	3	5	4	5	3	6	11	4	10	6	7	4	3	5	4	5	3	6	46421228	34092660	41205284	47629132	29709532	49821684	12852596	21559244	15911710	28865070	19222100	26532732		FALSE	0	-0.869021	1.83022	0.480597	0.631287	0.447869	0.842235	3.54147	2.19185	0.0162034	0.00452677	0.0275644	2.7268	1.37718	0.1461	0.04625	0.361638	3.06087	1.71126	0.0283274	0.0177784	-0.453033	2.2462	0.896585	0.409273	0.170659	-2.16429	0.534947	-0.814671	0.282615	0.209635	FALSE	TRUE	FALSE	TRUE	FALSE	FALSE	TRUE
Q6DKI1	21.504	19.9966	22.3493	22.3183	20.4149	23.1815	20.8538	20.3307	20.3957	22.0283	20.1987	21.6946	sp|Q6DKI1|RL7L_HUMAN	Q6DKI1	RL7L_HUMAN	RPL7L1	255	Homo sapiens	1:Experimental evidence at protein level	60S ribosomal protein L7-like 1	0.9832	0.9974	2	2	2	2	0	0	1	0	0	1	0	0	0	0	0	0	0	0	1	0	0	1	0	0	0	0	0	0	0	0	1	0	0	1	0	0	0	0	0	0	0	0	0	0	0	0	0	0	0	0	0	0		TRUE	11	-2.46932	1.09273	-0.688294	0.596615	0.411281	-1.02446	2.53758	0.756559	0.454403	0.368079	-1.80492	1.75712	-0.0239016	0.991526	0.976852	-0.336169	3.22587	1.44485	0.1254	0.101275	-1.11663	2.44541	0.664392	0.656356	0.427197	-2.56148	1.00056	-0.780461	0.430568	0.353744	FALSE	FALSE	FALSE	FALSE	FALSE	FALSE	FALSE
Q6FI81	24.0217	23.6542	23.9779	23.5739	19.3565	25.5535	23.4231	22.9665	23.0473	24.4047	23.9773	21.9104	sp|Q6FI81|CPIN1_HUMAN	Q6FI81	CPIN1_HUMAN	CIAPIN1	312	Homo sapiens	1:Experimental evidence at protein level	Anamorsin	0.9999	0.9988	3	14	14	14	1	1	1	2	0	2	1	1	1	2	1	1	1	1	1	2	0	2	1	1	1	2	1	1	1	1	1	2	0	2	1	1	1	2	1	1	16787656	13013113	16286134	21278698	0	31965012	11086405	8.07912e+06	8544373	13088747	16279102	0		TRUE	2	-1.73841	3.85171	1.05665	0.605148	0.421217	-2.0561	3.53403	0.738967	0.64114	0.570655	-2.34124	3.24888	0.45382	0.853415	0.726344	-3.11274	2.47738	-0.317682	0.823065	0.806162	-3.39789	2.19223	-0.60283	0.815083	0.642761	-3.08021	2.50992	-0.285148	0.857749	0.825626	FALSE	FALSE	FALSE	FALSE	FALSE	FALSE	FALSE
Q6GMV2	20.6974	19.7244	19.4043	22.0886	21.5035	21.9191	19.2369	19.301	21.2758	24.0453	20.8514	20.2724	sp|Q6GMV2|SMYD5_HUMAN	Q6GMV2	SMYD5_HUMAN	SMYD5	418	Homo sapiens	1:Experimental evidence at protein level	Histone-lysine N-trimethyltransferase SMYD5	0.9908	0.9986	2	6	6	6	0	1	0	0	0	0	2	0	0	1	1	1	0	1	0	0	0	0	2	0	0	1	1	1	0	1	0	0	0	0	2	0	0	1	1	1	0	0	0	0	0	0	0	0	0	0	0	0		TRUE	11	-3.93113	0.141069	-1.89503	0.178039	0.0650104	-2.03197	2.04023	0.00412681	0.998011	0.996503	-3.8171	0.255105	-1.781	0.215266	0.0801639	-0.136942	3.93526	1.89916	0.0848007	0.0645162	-1.92206	2.15014	0.114036	0.953841	0.903649	-3.82122	0.250978	-1.78512	0.129828	0.0795622	FALSE	FALSE	FALSE	FALSE	FALSE	FALSE	FALSE
Q6GYQ0	21.0362	20.4537	24.7293	20.2002	21.5916	24.7858	21.1109	20.422	20.0973	21.3898	19.9045	21.1039	sp|Q6GYQ0|RGPA1_HUMAN	Q6GYQ0	RGPA1_HUMAN	RALGAPA1	2036	Homo sapiens	1:Experimental evidence at protein level	Ral GTPase-activating protein subunit alpha-1	0.9762	0.9929	2	3	3	3	0	0	2	0	0	1	0	0	0	0	0	0	0	0	2	0	0	1	0	0	0	0	0	0	0	0	2	0	0	1	0	0	0	0	0	0	0	0	27813608	0	0	28925264	0	0	0	0	0	0		TRUE	10	-2.90296	2.66402	-0.119473	0.960891	0.926075	-1.25381	4.31317	1.52968	0.335579	0.250341	-1.50984	4.05714	1.27365	0.548464	0.333783	-1.13434	4.43264	1.64915	0.248986	0.217553	-1.39037	4.17661	1.39312	0.53455	0.29254	-3.03952	2.52746	-0.25603	0.871462	0.84251	FALSE	FALSE	FALSE	FALSE	FALSE	FALSE	FALSE
Q6I9Y2	20.977	21.8455	20.6955	27.5223	27.4362	27.986	19.8618	20.0644	20.08	27.6021	27.9033	26.9861	sp|Q6I9Y2|THOC7_HUMAN	Q6I9Y2	THOC7_HUMAN	THOC7	204	Homo sapiens	1:Experimental evidence at protein level	THO complex subunit 7 homolog	1	0.999	8	41	41	41	0	0	0	5	8	5	0	0	0	6	10	7	0	0	0	5	8	5	0	0	0	6	10	7	0	0	0	5	8	5	0	0	0	6	10	7	0	0	0	77041730	51614456	93228120	0	0	0	61393110	52785470	54424396		TRUE	6	-7.38028	-5.57077	-6.47553	3.20092e-06	1.1601e-08	0.265854	2.07536	1.17061	0.0402429	0.0160802	-7.22929	-5.41978	-6.32454	3.62476e-06	1.47188e-08	6.74138	8.55089	7.64614	4.42521e-07	2.14652e-09	-0.753764	1.05575	0.150991	0.857982	0.719088	-8.3999	-6.59039	-7.49514	6.29461e-07	2.63072e-09	TRUE	TRUE	TRUE	TRUE	FALSE	TRUE	TRUE
Q6IA86	21.4961	20.9916	19.7337	21.1503	21.4972	21.2258	19.8134	19.6776	20.321	21.3315	20.7119	21.1752	sp|Q6IA86|ELP2_HUMAN	Q6IA86	ELP2_HUMAN	ELP2	826	Homo sapiens	1:Experimental evidence at protein level	Elongator complex protein 2	0.9998	0.999	4	5	5	5	1	0	1	0	1	1	0	0	0	0	0	1	1	0	1	0	1	1	0	0	0	0	0	1	1	0	1	0	1	1	0	0	0	0	0	1	0	0	0	0	0	0	0	0	0	0	0	0		TRUE	10	-1.58275	0.481525	-0.550612	0.448997	0.26361	-0.228968	1.83531	0.803169	0.184352	0.114197	-1.36449	0.699782	-0.332355	0.690381	0.491406	0.321644	2.38592	1.35378	0.0245278	0.0150085	-0.81388	1.25039	0.218257	0.817926	0.649203	-2.16766	-0.103387	-1.13552	0.0654805	0.0340481	FALSE	FALSE	FALSE	TRUE	FALSE	FALSE	TRUE
Q6IBW4	20.814	20.1722	19.2812	21.1774	21.6187	22.4409	20.5134	19.9272	20.7717	23.9817	21.3454	23.576	sp|Q6IBW4|CNDH2_HUMAN	Q6IBW4	CNDH2_HUMAN	NCAPH2	605	Homo sapiens	1:Experimental evidence at protein level	Condensin-2 complex subunit H2	0.9995	0.9981	3	4	4	4	1	0	0	1	0	0	0	0	0	1	0	1	1	0	0	1	0	0	0	0	0	1	0	1	1	0	0	1	0	0	0	0	0	1	0	1	0	0	0	0	0	0	0	0	0	16565669	0	12505388		TRUE	10	-3.20364	-0.109424	-1.65653	0.121998	0.0381358	-1.86205	1.23216	-0.314946	0.724348	0.661342	-4.42566	-1.33144	-2.87855	0.0125288	0.00188065	-0.205522	2.88869	1.34159	0.105312	0.0824431	-2.76913	0.325087	-1.22202	0.338083	0.109461	-4.11071	-1.0165	-2.56361	0.0124636	0.00399769	FALSE	FALSE	TRUE	FALSE	FALSE	TRUE	TRUE
Q6IN85	28.0076	21.4775	21.1359	28.5718	25.522	27.0519	20.6775	20.1017	19.4877	26.2715	25.9198	25.5873	sp|Q6IN85|P4R3A_HUMAN	Q6IN85	P4R3A_HUMAN	PPP4R3A	833	Homo sapiens	1:Experimental evidence at protein level	Serine/threonine-protein phosphatase 4 regulatory subunit 3A	1	0.999	11	47	33	47	2	1	1	7	9	7	0	0	0	8	8	4	1	1	0	5	6	5	0	0	0	6	7	2	2	1	1	7	9	7	0	0	0	8	8	4	124583940	0	0	60922390	46498376	39761388	0	0	0	37681964	32301200	30784528		TRUE	5	-6.89773	-0.118733	-3.50823	0.136236	0.0437361	0.0619009	6.84089	3.4514	0.0916888	0.0466336	-5.77537	1.00363	-2.38587	0.328752	0.148738	3.57013	10.3491	6.95963	0.00239883	0.000943127	-2.26714	4.51186	1.12236	0.696642	0.479507	-9.22676	-2.44777	-5.83727	0.010219	0.00313267	FALSE	FALSE	FALSE	TRUE	FALSE	TRUE	TRUE
Q6IQ49	21.7919	20.6405	25.0783	25.98	20.5348	26.5261	19.3558	23.6936	19.1912	25.7978	25.2231	24.848	sp|Q6IQ49|SDE2_HUMAN	Q6IQ49	SDE2_HUMAN	SDE2	451	Homo sapiens	1:Experimental evidence at protein level	Splicing regulator SDE2	0.9957	0.9945	3	10	10	10	0	0	1	1	1	2	0	1	0	1	1	2	0	0	1	1	1	2	0	1	0	1	1	2	0	0	1	1	1	2	0	1	0	1	1	2	0	0	35425720	66186316	0	96640536	0	13566632	0	58334160	39165650	30199926		TRUE	5	-5.68418	1.99727	-1.84346	0.500572	0.311743	-2.08402	5.59743	1.7567	0.420472	0.333968	-6.62684	1.05461	-2.78611	0.313345	0.137887	-0.240564	7.44088	3.60016	0.0836072	0.0634024	-4.78338	2.89807	-0.942658	0.782521	0.598176	-8.38354	-0.702094	-4.54282	0.0510274	0.0247354	FALSE	FALSE	FALSE	FALSE	FALSE	FALSE	FALSE
Q6KB66	20.2066	23.4799	23.8507	25.1847	23.9106	24.1764	20.6681	23.0223	22.0897	22.6634	23.5828	24.0919	sp|Q6KB66|K2C80_HUMAN	Q6KB66	K2C80_HUMAN	KRT80	452	Homo sapiens	1:Experimental evidence at protein level	Keratin, type II cytoskeletal 80	1	0.9989	8	18	18	18	0	3	1	3	2	1	0	1	2	1	2	2	0	3	1	3	2	1	0	1	2	1	2	2	0	3	1	3	2	1	0	1	2	1	2	2	0	9628292	14766340	21201064	9809609	18506420	0	8.31549e+06	4.35661e+06	11236643	7.5877e+06	9299020		TRUE	2	-4.00604	0.183033	-1.9115	0.186256	0.0695859	-1.50883	2.68024	0.585708	0.623151	0.549011	-3.02819	1.16088	-0.933657	0.559152	0.34586	0.402674	4.59174	2.49721	0.036201	0.0238461	-1.11669	3.07238	0.977844	0.563459	0.324514	-3.6139	0.57517	-1.51936	0.199639	0.137896	FALSE	FALSE	FALSE	TRUE	FALSE	FALSE	TRUE
Q6KC79	24.3129	19.8268	25.0807	25.6236	24.9777	25.5072	19.2016	20.6006	19.394	24.5534	20.9086	24.164	sp|Q6KC79|NIPBL_HUMAN	Q6KC79	NIPBL_HUMAN	NIPBL	2804	Homo sapiens	1:Experimental evidence at protein level	Nipped-B-like protein	0.9996	0.9986	2	8	8	8	1	0	1	1	1	2	0	0	0	1	0	1	1	0	1	1	1	2	0	0	0	1	0	1	1	0	1	1	1	2	0	0	0	1	0	1	20840332	0	35484956	51696344	33039922	44456890	0	0	0	24620712	0	18796942		TRUE	5	-5.1849	0.592864	-2.29602	0.250673	0.107532	0.452491	6.23026	3.34137	0.0608291	0.027374	-3.02408	2.75369	-0.135194	0.961837	0.919424	2.74851	8.52627	5.63739	0.00324478	0.00135436	-0.728058	5.04971	2.16082	0.356468	0.127263	-6.36545	-0.587685	-3.47657	0.0478516	0.0228347	FALSE	FALSE	FALSE	TRUE	FALSE	TRUE	TRUE
Q6L8Q7	26.4345	25.4264	26.2493	26.4742	26.0554	26.5077	24.329	25.0498	24.8396	26.5824	25.4469	25.7914	sp|Q6L8Q7|PDE12_HUMAN	Q6L8Q7	PDE12_HUMAN	PDE12	609	Homo sapiens	1:Experimental evidence at protein level	2',5'-phosphodiesterase 12	1	0.999	10	53	53	53	7	4	4	3	4	6	2	3	4	6	5	5	7	4	4	3	4	6	2	3	4	6	5	5	7	4	4	3	4	6	2	3	4	6	5	5	30296770	22018576	33335702	39782212	30588738	37374180	12347014	15395650	11707509	32802944	23749346	32963772		FALSE	0	-1.26328	0.645225	-0.309025	0.667781	0.488999	0.343016	2.25152	1.29727	0.033325	0.0124704	-0.857754	1.05075	0.0964966	0.913483	0.827129	0.652042	2.56054	1.60629	0.00733983	0.00362225	-0.548728	1.35977	0.405522	0.603825	0.36789	-2.15502	-0.24652	-1.20077	0.0402251	0.0184542	FALSE	TRUE	FALSE	TRUE	FALSE	TRUE	TRUE
Q6NSJ5	21.9271	21.1305	21.6239	21.1919	21.9883	22.5064	20.6471	20.1515	19.797	21.8047	20.3211	20.162	sp|Q6NSJ5|LRC8E_HUMAN	Q6NSJ5	LRC8E_HUMAN	LRRC8E	796	Homo sapiens	1:Experimental evidence at protein level	Volume-regulated anion channel subunit LRRC8E	0.9764	0.9972	2	2	2	2	1	0	0	0	0	1	0	0	0	0	0	0	1	0	0	0	0	1	0	0	0	0	0	0	1	0	0	0	0	1	0	0	0	0	0	0	0	0	0	0	0	0	0	0	0	0	0	0		TRUE	11	-1.51578	0.845627	-0.335076	0.711717	0.543192	0.181275	2.54268	1.36198	0.0612347	0.0277045	-0.382832	1.97857	0.79787	0.350445	0.164056	0.516351	2.87776	1.69705	0.0163386	0.0092327	-0.0477562	2.31365	1.13295	0.263341	0.0583046	-1.74481	0.616596	-0.564107	0.392297	0.313861	FALSE	FALSE	FALSE	TRUE	FALSE	FALSE	TRUE
Q6NSW5	21.9252	22.0065	20.4557	22.5138	22.6328	22.4863	19.5401	20.2625	20.9194	23.1088	22.9292	21.1639	sp|Q6NSW5|DE10B_HUMAN	Q6NSW5	DE10B_HUMAN	DENND10P1	357	Homo sapiens	5:Protein uncertain	Putative DENN domain-containing protein 10 B	0.9183	0.9979	1	2	0	2	0	0	0	0	0	0	0	0	0	1	1	0	0	0	0	0	0	0	0	0	0	0	0	0	0	0	0	0	0	0	0	0	0	1	1	0	0	0	0	0	0	0	0	0	0	9045664	7986771	0	sp|Q8TCE6|DEN10_HUMAN	TRUE	10	-2.4567	0.29309	-1.08181	0.254476	0.110675	-0.153095	2.5967	1.2218	0.134475	0.0761099	-2.31305	0.436738	-0.938157	0.344979	0.160352	0.928711	3.6785	2.30361	0.00752096	0.0037301	-1.23125	1.51854	0.143649	0.907631	0.821499	-3.53485	-0.785062	-2.15996	0.0160333	0.0055349	FALSE	FALSE	FALSE	TRUE	FALSE	TRUE	TRUE
Q6NUK1	20.2055	24.1197	19.9853	22.8685	20.8179	22.5558	19.3327	19.0653	20.5299	21.1226	21.0957	22.0837	sp|Q6NUK1|SCMC1_HUMAN	Q6NUK1	SCMC1_HUMAN	SLC25A24	477	Homo sapiens	1:Experimental evidence at protein level	Calcium-binding mitochondrial carrier protein SCaMC-1	0.9939	0.9925	3	3	3	3	0	2	1	0	0	0	0	0	0	0	0	0	0	2	1	0	0	0	0	0	0	0	0	0	0	2	1	0	0	0	0	0	0	0	0	0	0	0	0	0	0	0	0	0	0	0	0	0		TRUE	11	-2.9035	1.61567	-0.643918	0.710409	0.54155	-0.465351	4.05382	1.79423	0.177245	0.107814	-2.25674	2.26243	0.00284768	0.999317	0.997826	0.178567	4.69774	2.43815	0.0524997	0.0369375	-1.61282	2.90635	0.646765	0.738051	0.539797	-4.05097	0.468199	-1.79139	0.165715	0.108308	FALSE	FALSE	FALSE	FALSE	FALSE	FALSE	FALSE
Q6NUK4	21.7379	24.7734	20.5878	20.8422	21.7539	22.7544	23.4242	24.835	24.3811	24.5817	23.8989	24.1898	sp|Q6NUK4|REEP3_HUMAN	Q6NUK4	REEP3_HUMAN	REEP3	255	Homo sapiens	1:Experimental evidence at protein level	Receptor expression-enhancing protein 3	0.9922	0.9935	2	8	8	8	0	1	0	0	0	0	1	2	1	1	1	1	0	1	0	0	0	0	1	2	1	1	1	1	0	1	0	0	0	0	1	2	1	1	1	1	0	28677016	0	0	0	0	11255906	27411212	21849282	25109656	15641770	19136456		TRUE	5	-1.48523	2.65095	0.582859	0.713611	0.54593	-3.91515	0.221037	-1.84705	0.132743	0.0748509	-3.9252	0.210981	-1.85711	0.202627	0.0735037	-4.498	-0.361822	-2.42991	0.0382544	0.0254991	-4.50806	-0.371878	-2.43997	0.198038	0.0250232	-2.07815	2.05804	-0.0100556	0.993412	0.991612	FALSE	FALSE	FALSE	TRUE	FALSE	FALSE	TRUE
Q6NUM9	25.5226	21.1085	19.8016	22.0731	21.2823	23.2719	20.8254	19.9426	20.2731	22.6603	20.681	24.3835	sp|Q6NUM9|RETST_HUMAN	Q6NUM9	RETST_HUMAN	RETSAT	610	Homo sapiens	1:Experimental evidence at protein level	All-trans-retinol 13,14-reductase	0.9997	0.999	2	8	8	8	2	1	0	0	1	1	0	1	1	0	0	1	2	1	0	0	1	1	0	1	1	0	0	1	2	1	0	0	1	1	0	1	1	0	0	1	27424882	0	0	0	0	25505334	0	0	0	0	0	16086427		TRUE	9	-3.04614	2.9164	-0.0648707	0.979638	0.962478	-1.18409	4.77846	1.79719	0.294403	0.210199	-3.41198	2.55056	-0.430711	0.871266	0.755329	-1.11921	4.84333	1.86206	0.225514	0.19541	-3.34711	2.61543	-0.36584	0.894597	0.791114	-5.20917	0.753375	-2.2279	0.188316	0.127573	FALSE	FALSE	FALSE	FALSE	FALSE	FALSE	FALSE
Q6NUQ4	29.5879	28.7954	29.4769	26.6506	25.7106	26.5507	27.9361	28.2945	28.0354	26.5195	25.4505	23.3187	sp|Q6NUQ4|TM214_HUMAN	Q6NUQ4	TM214_HUMAN	TMEM214	689	Homo sapiens	1:Experimental evidence at protein level	Transmembrane protein 214	1	0.999	21	128	128	128	19	16	23	5	4	5	15	17	14	4	3	3	19	16	23	5	4	5	15	17	14	4	3	3	19	16	23	5	4	5	15	17	14	4	3	3	132986150	77825730	106091660	41594228	29201752	49280370	43261956	49860124	50428188	33942076	24359092	18262682		FALSE	0	1.44902	4.51659	2.9828	0.00897416	0.00138721	-0.335695	2.73188	1.19809	0.182953	0.112978	2.65679	5.72436	4.19057	0.0012693	0.00010159	-3.3185	-0.250922	-1.78471	0.0396336	0.0266458	-0.326017	2.74156	1.20777	0.338861	0.110429	1.45869	4.52627	2.99248	0.00539046	0.00135616	TRUE	FALSE	TRUE	TRUE	FALSE	TRUE	TRUE
Q6NYC1	23.2309	20.9086	21.6696	24.8352	23.5271	24.5745	20.3493	20.0077	20.873	24.6016	25.3586	24.0959	sp|Q6NYC1|JMJD6_HUMAN	Q6NYC1	JMJD6_HUMAN	JMJD6	403	Homo sapiens	1:Experimental evidence at protein level	Bifunctional arginine demethylase and lysyl-hydroxylase JMJD6	1	0.999	6	21	21	21	0	0	0	4	2	5	0	0	0	2	4	4	0	0	0	4	2	5	0	0	0	2	4	4	0	0	0	4	2	5	0	0	0	2	4	4	0	0	0	16376359	13469554	19244618	0	0	0	15795017	12660665	13825723		TRUE	6	-3.76786	-0.983998	-2.37593	0.0180298	0.00331582	0.134435	2.91829	1.52636	0.0723894	0.0345222	-4.14097	-1.35711	-2.74904	0.00898022	0.00124479	2.51036	5.29422	3.90229	0.000354333	8.18679e-05	-1.76504	1.01881	-0.373114	0.75804	0.565401	-5.66733	-2.88348	-4.2754	0.000298929	3.74677e-05	TRUE	FALSE	TRUE	TRUE	FALSE	TRUE	TRUE
Q6NYC8	27.3469	27.0487	27.2758	27.4082	26.3291	28.038	25.9517	26.028	25.7766	26.578	26.2241	27.2518	sp|Q6NYC8|PPR18_HUMAN	Q6NYC8	PPR18_HUMAN	PPP1R18	613	Homo sapiens	1:Experimental evidence at protein level	Phostensin	1	0.999	15	102	102	102	10	10	9	8	8	14	7	8	6	8	6	8	10	10	9	8	8	14	7	8	6	8	6	8	10	10	9	8	8	14	7	8	6	8	6	8	42012012	31263718	32729060	41600264	38444972	43237810	16191524	16951082	20399820	29657840	32058954	32767974		FALSE	0	-1.06204	0.992808	-0.0346158	0.96976	0.941935	0.277592	2.33244	1.30502	0.0432343	0.0176255	-0.488205	1.56664	0.539219	0.488265	0.270965	0.312208	2.36706	1.33963	0.0251522	0.0154666	-0.453589	1.60126	0.573835	0.486807	0.243183	-1.79322	0.261627	-0.765797	0.189119	0.128459	FALSE	TRUE	FALSE	TRUE	FALSE	FALSE	TRUE
Q6NZI2	27.2231	26.4824	26.7948	27.0384	26.2664	27.5729	18.9841	22.5443	21.0946	25.9954	24.5761	24.9888	sp|Q6NZI2|CAVN1_HUMAN	Q6NZI2	CAVN1_HUMAN	CAVIN1	390	Homo sapiens	1:Experimental evidence at protein level	Caveolae-associated protein 1	1	0.999	10	45	45	45	7	6	7	6	3	5	2	1	1	3	2	2	7	6	7	6	3	5	2	1	1	3	2	2	7	6	7	6	3	5	2	1	1	3	2	2	82397670	57755204	65786332	93689810	54762868	117032184	0	15680752	0	48764664	24377154	32450684		TRUE	2	-1.88097	1.62932	-0.125825	0.936741	0.876891	4.20395	7.71424	5.95909	0.00109024	1.54574e-05	-0.108476	3.40182	1.64667	0.182768	0.0632041	4.32977	7.84007	6.08492	9.23892e-05	1.28078e-05	0.0173498	3.52765	1.7725	0.250075	0.0481499	-6.06757	-2.55727	-4.31242	0.00133093	0.000241183	FALSE	TRUE	FALSE	TRUE	FALSE	TRUE	TRUE
Q6NZY4	20.7402	20.2096	21.5631	25.101	24.5213	25.4137	20.6727	19.8033	18.9299	20.8412	24.5108	24.156	sp|Q6NZY4|ZCHC8_HUMAN	Q6NZY4	ZCHC8_HUMAN	ZCCHC8	707	Homo sapiens	1:Experimental evidence at protein level	Zinc finger CCHC domain-containing protein 8	1	0.9986	8	12	12	12	0	0	0	2	4	2	0	0	0	0	2	2	0	0	0	2	4	2	0	0	0	0	2	2	0	0	0	2	4	2	0	0	0	0	2	2	0	0	0	35986828	0	27425370	0	0	0	0	11937196	18692936		TRUE	7	-6.13397	-2.21479	-4.17438	0.00528122	0.000720964	-0.923937	2.99525	1.03566	0.353985	0.267814	-4.29132	-0.372135	-2.33173	0.0909103	0.0240639	3.25044	7.16963	5.21004	0.000491577	0.000127315	-0.116942	3.80225	1.84265	0.268867	0.062699	-5.32698	-1.40779	-3.36739	0.0103426	0.0031768	TRUE	FALSE	FALSE	TRUE	FALSE	TRUE	TRUE
Q6P158	21.9092	21.2188	19.7645	20.6336	21.4541	23.5467	19.7527	21.5966	20.1139	23.0964	20.9982	21.1838	sp|Q6P158|DHX57_HUMAN	Q6P158	DHX57_HUMAN	DHX57	1386	Homo sapiens	1:Experimental evidence at protein level	Putative ATP-dependent RNA helicase DHX57	0.9946	0.9987	2	4	4	4	0	0	0	0	0	1	1	1	0	1	0	0	0	0	0	0	0	1	1	1	0	1	0	0	0	0	0	0	0	1	1	1	0	1	0	0	0	0	0	0	0	12253630	0	3.17129e+06	0	8968275	0	0		TRUE	9	-2.91028	1.08233	-0.913978	0.522611	0.333518	-1.51988	2.47272	0.47642	0.677803	0.608201	-2.79161	1.201	-0.795304	0.608155	0.397477	-0.605906	3.3867	1.3904	0.181348	0.152648	-1.87763	2.11498	0.118674	0.950291	0.897768	-3.26803	0.72458	-1.27172	0.25835	0.187345	FALSE	FALSE	FALSE	FALSE	FALSE	FALSE	FALSE
Q6P1J9	24.4651	25.0441	25.581	28.5006	27.8694	28.5067	20.4286	19.7685	22.7581	28.3607	27.3954	27.8686	sp|Q6P1J9|CDC73_HUMAN	Q6P1J9	CDC73_HUMAN	CDC73	531	Homo sapiens	1:Experimental evidence at protein level	Parafibromin	1	0.999	17	75	75	75	4	3	1	14	6	10	2	0	1	12	12	10	4	3	1	14	6	10	2	0	1	12	12	10	4	3	1	14	6	10	2	0	1	12	12	10	28645972	31665394	45942336	89288696	78456600	107581070	0	0	11061344	75970296	61830680	61665060		TRUE	2	-4.79694	-1.72742	-3.26218	0.00533254	0.000732802	2.51023	5.57975	4.04499	0.00288906	0.000136807	-4.37958	-1.31006	-2.84482	0.0128016	0.00192932	5.77241	8.84192	7.30716	1.12551e-05	6.56763e-07	-1.1174	1.95212	0.417356	0.753562	0.55988	-8.42457	-5.35505	-6.88981	2.13732e-05	1.15548e-06	TRUE	TRUE	TRUE	TRUE	FALSE	TRUE	TRUE
Q6P1K8	20.5527	19.8681	20.5695	24.5458	23.7044	24.4209	20.3387	20.1024	20.0409	24.6033	24.4408	23.7387	sp|Q6P1K8|T2H2L_HUMAN	Q6P1K8	T2H2L_HUMAN	GTF2H2C_2	395	Homo sapiens	1:Experimental evidence at protein level	General transcription factor IIH subunit 2-like protein	1	0.9989	6	11	1	11	0	1	0	2	1	2	0	0	0	2	2	1	0	1	0	0	0	0	0	0	0	0	0	0	0	1	0	2	1	2	0	0	0	2	2	1	0	0	0	24491032	13669353	22461096	0	0	0	13519486	13118714	13997486		TRUE	6	-4.77106	-3.01616	-3.89361	4.31705e-05	1.29081e-06	-0.707985	1.04692	0.169466	0.738687	0.677558	-4.80828	-3.05338	-3.93083	4.53812e-05	1.17873e-06	3.18562	4.94052	4.06307	1.34073e-05	8.58455e-07	-0.914674	0.840228	-0.0372231	0.965422	0.926933	-4.97775	-3.22285	-4.1003	1.69071e-05	7.86379e-07	TRUE	FALSE	TRUE	TRUE	FALSE	TRUE	TRUE
Q6P1M0	23.4381	19.3879	21.3005	23.8573	22.3017	22.0468	24.2088	20.0958	21.2723	20.7441	20.7949	20.2929	sp|Q6P1M0|S27A4_HUMAN	Q6P1M0	S27A4_HUMAN	SLC27A4	643	Homo sapiens	1:Experimental evidence at protein level	Long-chain fatty acid transport protein 4	1	0.9989	4	4	4	4	1	0	1	1	0	0	1	0	0	0	0	0	1	0	1	1	0	0	1	0	0	0	0	0	1	0	1	1	0	0	1	0	0	0	0	0	0	0	0	0	0	0	0	0	0	0	0	0		TRUE	8	-3.88927	1.16977	-1.35975	0.446596	0.260188	-3.01301	2.04603	-0.483488	0.741488	0.680678	-1.76464	3.2944	0.764883	0.71113	0.517615	-1.65325	3.40578	0.876264	0.492053	0.459974	-0.404884	4.65415	2.12464	0.316077	0.0911668	-1.28115	3.77789	1.24837	0.37781	0.298961	FALSE	FALSE	FALSE	FALSE	FALSE	FALSE	FALSE
Q6P1N0	24.3226	24.0559	24.4436	23.4667	24.2103	25.2474	23.2479	23.3686	23.5528	23.6706	24.5136	24.8847	sp|Q6P1N0|C2D1A_HUMAN	Q6P1N0	C2D1A_HUMAN	CC2D1A	951	Homo sapiens	1:Experimental evidence at protein level	Coiled-coil and C2 domain-containing protein 1A	1	0.999	8	41	41	41	4	3	3	4	3	4	4	4	2	2	3	5	4	3	3	4	3	4	4	4	2	2	3	5	4	3	3	4	3	4	4	4	2	2	3	5	12234865	7286537	13563105	18056724	16093075	18164196	3058751	0	5.31048e+06	11969859	11471466	12305484		FALSE	0	-1.1175	1.0493	-0.0340996	0.971572	0.94575	-0.199113	1.96769	0.884289	0.165724	0.0994547	-1.16566	1.00115	-0.0822563	0.936134	0.869691	-0.165013	2.00179	0.918388	0.111838	0.088599	-1.13156	1.03525	-0.0481567	0.965004	0.923453	-2.04995	0.116857	-0.966545	0.12437	0.0751255	FALSE	FALSE	FALSE	FALSE	FALSE	FALSE	FALSE
Q6P1X5	22.1308	20.7147	21.9549	21.149	21.7309	21.0273	19.1846	20.4777	19.891	22.9797	20.5617	19.8772	sp|Q6P1X5|TAF2_HUMAN	Q6P1X5	TAF2_HUMAN	TAF2	1199	Homo sapiens	1:Experimental evidence at protein level	Transcription initiation factor TFIID subunit 2	0.9434	0.9931	1	1	1	1	0	0	0	0	0	0	0	0	0	1	0	0	0	0	0	0	0	0	0	0	0	1	0	0	0	0	0	0	0	0	0	0	0	1	0	0	0	0	0	0	0	0	0	0	0	0	0	0		TRUE	11	-1.36723	1.96262	0.297694	0.820837	0.700103	0.0840718	3.41392	1.74899	0.083013	0.0412182	-1.20434	2.12551	0.460585	0.736224	0.553224	-0.213622	3.11622	1.4513	0.103795	0.0810672	-1.50203	1.82781	0.162891	0.914239	0.832648	-2.95333	0.376513	-1.28841	0.174794	0.115984	FALSE	FALSE	FALSE	FALSE	FALSE	FALSE	FALSE
Q6P2E9	27.8255	26.3649	26.8884	28.3325	27.8942	28.8417	25.1911	24.918	25.3949	27.7231	26.5087	27.9717	sp|Q6P2E9|EDC4_HUMAN	Q6P2E9	EDC4_HUMAN	EDC4	1401	Homo sapiens	1:Experimental evidence at protein level	Enhancer of mRNA-decapping protein 4	1	0.999	22	128	128	128	13	7	12	12	13	17	7	5	7	10	11	14	13	7	12	12	13	17	7	5	7	10	11	14	13	7	12	12	13	17	7	5	7	10	11	14	49268860	31144876	49028056	119054950	63440284	92501016	18139928	23983130	17237406	56057076	39994684	47563572		FALSE	0	-2.46737	-0.192376	-1.32987	0.0922329	0.0260816	0.720773	2.99576	1.85827	0.0159196	0.00436576	-1.51237	0.762621	-0.374874	0.681633	0.481539	2.05064	4.32563	3.18814	0.00035466	8.20505e-05	-0.182498	2.09249	0.954998	0.316182	0.0912926	-3.37064	-1.09565	-2.23314	0.00521687	0.00129831	FALSE	TRUE	FALSE	TRUE	FALSE	TRUE	TRUE
Q6P2H3	21.4131	20.7219	20.9475	23.8898	23.0835	21.9181	19.8761	21.2554	20.3281	22.08	22.1032	22.8459	sp|Q6P2H3|CEP85_HUMAN	Q6P2H3	CEP85_HUMAN	CEP85	762	Homo sapiens	1:Experimental evidence at protein level	Centrosomal protein of 85 kDa	0.9999	0.9984	2	3	3	3	0	0	0	2	1	0	0	0	0	0	0	0	0	0	0	2	1	0	0	0	0	0	0	0	0	0	0	2	1	0	0	0	0	0	0	0	0	0	0	0	0	0	0	0	0	0	0	0		TRUE	11	-3.16561	-0.707008	-1.93631	0.0270067	0.00544864	-0.68835	1.77025	0.540951	0.438244	0.351813	-2.54485	-0.0862504	-1.31555	0.127435	0.0382189	1.24796	3.70656	2.47726	0.00269013	0.00107898	-0.608543	1.85006	0.620757	0.532114	0.288476	-3.0858	-0.627201	-1.8565	0.0192248	0.00697923	TRUE	FALSE	FALSE	TRUE	FALSE	TRUE	TRUE
Q6P2Q9	30.6896	30.1644	30.7101	33.7849	33.5092	33.9251	28.7858	28.9691	29.1121	33.6904	33.4601	33.403	sp|Q6P2Q9|PRP8_HUMAN	Q6P2Q9	PRP8_HUMAN	PRPF8	2335	Homo sapiens	1:Experimental evidence at protein level	Pre-mRNA-processing-splicing factor 8	1	0.999	145	1305	1305	1305	48	46	49	177	173	165	30	38	37	193	177	172	48	46	49	177	173	165	30	38	37	193	177	172	48	46	49	177	173	165	30	38	37	193	177	172	235240820	169252200	225417300	1370782500	1122353200	1622018800	95870780	98284616	114372960	1355518700	1143578200	1108856300		FALSE	0	-3.9347	-2.50204	-3.21837	4.11712e-05	1.14651e-06	0.849334	2.282	1.56567	0.00565046	0.000595594	-3.7128	-2.28014	-2.99647	6.86399e-05	2.25966e-06	4.0677	5.50037	4.78404	1.83649e-06	2.32959e-08	-0.494434	0.938232	0.221899	0.71603	0.507651	-5.27847	-3.8458	-4.56214	2.76561e-06	3.74976e-08	TRUE	TRUE	TRUE	TRUE	FALSE	TRUE	TRUE
Q6P3X3	23.32	22.6996	21.0947	21.8687	21.2321	20.3497	19.95	19.917	21.1437	21.6376	19.3912	23.0698	sp|Q6P3X3|TTC27_HUMAN	Q6P3X3	TTC27_HUMAN	TTC27	843	Homo sapiens	1:Experimental evidence at protein level	Tetratricopeptide repeat protein 27	0.9915	0.9977	2	2	2	2	1	0	0	0	0	0	0	0	0	0	0	1	1	0	0	0	0	0	0	0	0	0	0	1	1	0	0	0	0	0	0	0	0	0	0	1	0	0	0	0	0	0	0	0	0	0	0	0		TRUE	10	-0.78568	3.22829	1.2213	0.383407	0.206236	0.0275483	4.04151	2.03453	0.0929605	0.0474489	-1.00173	3.01224	1.00526	0.50891	0.292189	-1.19375	2.82021	0.813229	0.423648	0.38974	-2.22303	1.79094	-0.216047	0.90536	0.816196	-3.03626	0.977707	-1.02928	0.359075	0.281426	FALSE	FALSE	FALSE	FALSE	FALSE	FALSE	FALSE
Q6P4A7	22.582	24.3322	21.4327	21.4587	22.7156	22.7602	19.6179	19.8796	21.3874	24.2407	24.6895	19.5439	sp|Q6P4A7|SFXN4_HUMAN	Q6P4A7	SFXN4_HUMAN	SFXN4	337	Homo sapiens	1:Experimental evidence at protein level	Sideroflexin-4	0.9909	0.9989	1	4	4	4	0	1	1	0	0	0	0	0	0	1	1	0	0	1	1	0	0	0	0	0	0	1	1	0	0	1	1	0	0	0	0	0	0	1	1	0	0	21121274	0	0	0	0	0	0	0	19823552	0	0		TRUE	9	-2.30372	3.24526	0.47077	0.828787	0.714622	-0.287171	5.26181	2.48732	0.131362	0.0739132	-2.81691	2.73208	-0.0424149	0.988864	0.973632	-0.757941	4.79104	2.01655	0.165013	0.137203	-3.28768	2.26131	-0.513185	0.844217	0.69037	-5.30423	0.244756	-2.52974	0.117199	0.0698029	FALSE	FALSE	FALSE	FALSE	FALSE	FALSE	FALSE
Q6P6C2	19.9885	19.7479	21.9056	26.1055	25.2892	26.673	18.3563	21.7975	20.8486	26.5865	25.3395	25.2933	sp|Q6P6C2|ALKB5_HUMAN	Q6P6C2	ALKB5_HUMAN	ALKBH5	394	Homo sapiens	1:Experimental evidence at protein level	RNA demethylase ALKBH5	1	0.999	9	29	29	29	1	0	1	3	4	6	0	0	0	7	4	3	1	0	1	3	4	6	0	0	0	7	4	3	1	0	1	3	4	6	0	0	0	7	4	3	0	0	5918252	40176868	28914596	34404940	0	0	0	28435994	21270952	22679580		TRUE	5	-7.44328	-3.50718	-5.47523	0.000951112	8.73265e-05	-1.75483	2.18127	0.213221	0.854253	0.815036	-7.16051	-3.22441	-5.19246	0.00157008	0.000135622	3.7204	7.6565	5.68845	0.000292789	6.32269e-05	-1.68527	2.25082	0.282774	0.877936	0.756618	-7.37373	-3.43763	-5.40568	0.00064102	9.71888e-05	TRUE	FALSE	TRUE	TRUE	FALSE	TRUE	TRUE
Q6P996	26.707	25.867	25.6883	25.8244	25.5294	25.7184	23.9253	22.3856	21.3022	25.1955	24.498	24.8902	sp|Q6P996|PDXD1_HUMAN	Q6P996	PDXD1_HUMAN	PDXDC1	788	Homo sapiens	1:Experimental evidence at protein level	Pyridoxal-dependent decarboxylase domain-containing protein 1	1	0.999	11	38	31	38	5	5	3	4	5	4	2	1	3	2	1	3	3	3	3	4	4	4	2	1	2	2	1	2	5	5	3	4	5	4	2	1	3	2	1	3	35064172	19112074	35395652	44703624	30817836	43321668	12547259	16784476	10248512	30089352	25048272	25264436		FALSE	0	-0.927134	1.72051	0.396689	0.694375	0.521325	2.22591	4.87356	3.54973	0.00269171	0.000118692	-0.0976296	2.55002	1.22619	0.188379	0.0661117	1.82922	4.47687	3.15304	0.000957191	0.000308298	-0.494318	2.15333	0.829504	0.432917	0.194086	-3.64736	-0.999717	-2.32354	0.00946814	0.00277095	FALSE	TRUE	FALSE	TRUE	FALSE	TRUE	TRUE
Q6P9B6	25.5129	23.2018	21.6064	24.0602	22.0954	22.2263	19.5585	19.7639	20.1712	22.3726	22.4811	20.6357	sp|Q6P9B6|MEAK7_HUMAN	Q6P9B6	MEAK7_HUMAN	MEAK7	456	Homo sapiens	1:Experimental evidence at protein level	MTOR-associated protein MEAK7	1	0.999	3	9	9	9	3	1	1	1	1	0	0	0	0	1	1	0	3	1	1	1	1	0	0	0	0	1	1	0	3	1	1	1	1	0	0	0	0	1	1	0	23143148	12534093	0	17491738	4.48103e+06	0	0	0	0	0	5.85449e+06	0		TRUE	7	-1.42276	2.71562	0.64643	0.679348	0.504125	1.54	5.67839	3.6092	0.0124079	0.00288555	-0.458588	3.6798	1.61061	0.278626	0.114109	0.893573	5.03196	2.96277	0.016616	0.00942961	-1.10502	3.03337	0.964176	0.563775	0.325392	-4.06779	0.0706033	-1.99859	0.0994936	0.0569241	FALSE	TRUE	FALSE	TRUE	FALSE	FALSE	TRUE
Q6P9B9	21.162	20.8913	22.0867	24.0087	24.1124	24.9526	20.3654	19.6465	20.497	24.3035	23.3249	20.6857	sp|Q6P9B9|INT5_HUMAN	Q6P9B9	INT5_HUMAN	INTS5	1019	Homo sapiens	1:Experimental evidence at protein level	Integrator complex subunit 5	0.9991	0.9965	3	8	8	8	0	0	0	1	2	2	0	0	0	2	1	0	0	0	0	1	2	2	0	0	0	2	1	0	0	0	0	1	2	2	0	0	0	2	1	0	0	0	0	16879182	12860412	22389450	0	0	0	14541246	0	0		TRUE	7	-4.74446	-1.2114	-2.97793	0.0192607	0.0035892	-0.556194	2.97687	1.21034	0.236201	0.158799	-3.15788	0.375187	-1.39134	0.272486	0.110361	2.42173	5.9548	4.18827	0.000984176	0.000319538	-0.179947	3.35311	1.58658	0.283407	0.0734618	-4.36821	-0.83515	-2.60168	0.0214948	0.0080565	TRUE	FALSE	FALSE	TRUE	FALSE	TRUE	TRUE
Q6PCB5	20.7655	21.4139	21.8621	26.2759	25.1192	25.7663	20.7502	20.5068	18.5032	25.3523	26.0048	23.0196	sp|Q6PCB5|RSBNL_HUMAN	Q6PCB5	RSBNL_HUMAN	RSBN1L	846	Homo sapiens	1:Experimental evidence at protein level	Lysine-specific demethylase RSBN1L	1	0.999	6	21	16	21	0	0	1	4	3	4	0	0	0	2	6	1	0	0	1	3	2	3	0	0	0	1	5	1	0	0	1	4	3	4	0	0	0	2	6	1	0	0	4549293	28037208	20991934	28091510	0	0	0	28079800	19481698	13727124		TRUE	5	-6.18363	-2.56291	-4.37327	0.00238484	0.000275866	-0.383272	3.23745	1.42709	0.179916	0.110091	-5.25544	-1.63471	-3.44508	0.0109854	0.00161248	3.99	7.61073	5.80036	0.000155035	2.58892e-05	-0.882168	2.73856	0.928196	0.525477	0.281545	-6.68253	-3.0618	-4.87217	0.000734607	0.00011515	TRUE	FALSE	TRUE	TRUE	FALSE	TRUE	TRUE
Q6PCE3	21.0403	21.6163	21.7272	21.0453	21.1312	22.3894	20.895	21.3748	19.0844	19.5565	21.0818	20.9989	sp|Q6PCE3|PGM2L_HUMAN	Q6PCE3	PGM2L_HUMAN	PGM2L1	622	Homo sapiens	1:Experimental evidence at protein level	Glucose 1,6-bisphosphate synthase	0.8601	0.9961	1	1	1	1	0	0	0	0	0	0	0	1	0	0	0	0	0	0	0	0	0	0	0	1	0	0	0	0	0	0	0	0	0	0	0	1	0	0	0	0	0	0	0	0	0	0	0	0	0	0	0	0		TRUE	11	-1.54415	1.42281	-0.0606684	0.961955	0.929554	-0.473614	2.49335	1.00987	0.238772	0.161248	-0.567963	2.399	0.915518	0.399001	0.200367	-0.412946	2.55402	1.07053	0.167881	0.13974	-0.507295	2.45967	0.976186	0.411251	0.174387	-1.57783	1.38913	-0.0943489	0.91273	0.890676	FALSE	FALSE	FALSE	FALSE	FALSE	FALSE	FALSE
Q6PD62	25.6438	23.5435	24.4118	28.2792	28.4389	29.058	20.5462	19.9826	18.858	28.8517	27.5294	28.3534	sp|Q6PD62|CTR9_HUMAN	Q6PD62	CTR9_HUMAN	CTR9	1173	Homo sapiens	1:Experimental evidence at protein level	RNA polymerase-associated protein CTR9 homolog	1	0.999	27	111	111	111	2	2	1	16	16	19	0	0	0	20	15	20	2	2	1	16	16	19	0	0	0	20	15	20	2	2	1	16	16	19	0	0	0	20	15	20	30288986	11536838	21060228	70973384	53779524	84486790	0	0	0	68843900	43958708	44482956		TRUE	3	-5.44934	-2.66863	-4.05898	0.000686656	5.80681e-05	3.34709	6.1278	4.73744	0.00109024	1.49692e-05	-5.10216	-2.32145	-3.7118	0.00144503	0.000123074	7.40607	10.1868	8.79643	2.55079e-06	4.00608e-08	-1.04317	1.73753	0.347181	0.7774	0.591913	-9.8396	-7.05889	-8.44925	3.64281e-06	5.98663e-08	TRUE	TRUE	TRUE	TRUE	FALSE	TRUE	TRUE
Q6PGP7	26.7602	26.2403	26.6804	27.569	27.2255	27.6559	25.0852	25.459	26.1223	26.9291	26.3728	26.6522	sp|Q6PGP7|SKI3_HUMAN	Q6PGP7	SKI3_HUMAN	SKIC3	1564	Homo sapiens	1:Experimental evidence at protein level	SKI3 subunit of superkiller complex protein	1	0.999	21	126	126	126	11	15	11	12	10	13	7	7	11	10	9	10	11	15	11	12	10	13	7	7	11	10	9	10	11	15	11	12	10	13	7	7	11	10	9	10	26980280	15099939	28091182	36903130	37689610	42369324	10667933	13951162	13234352	26514624	20746564	23572668		FALSE	0	-1.75735	-0.0889759	-0.923165	0.109725	0.0332059	0.170617	1.83899	1.00481	0.0531289	0.0227374	-0.925284	0.743094	-0.0910951	0.90727	0.813598	1.09378	2.76216	1.92797	0.00115986	0.000389539	-0.00211926	1.66626	0.83207	0.25266	0.0504864	-1.93009	-0.261712	-1.0959	0.0339228	0.0148867	FALSE	FALSE	FALSE	TRUE	FALSE	TRUE	TRUE
Q6PI48	23.7704	20.7416	19.9449	20.5599	21.3146	21.9412	19.8059	20.4821	21.0771	21.1836	21.3959	21.228	sp|Q6PI48|SYDM_HUMAN	Q6PI48	SYDM_HUMAN	DARS2	645	Homo sapiens	1:Experimental evidence at protein level	Aspartate--tRNA ligase, mitochondrial	0.9992	0.9987	3	6	6	6	1	1	1	0	0	2	0	0	0	0	1	0	1	1	1	0	0	2	0	0	0	0	1	0	1	1	1	0	0	2	0	0	0	0	1	0	0	0	0	0	0	0	0	0	0	0	0	0		TRUE	11	-1.65517	2.08266	0.213744	0.889212	0.804979	-0.838283	2.89955	1.03063	0.334332	0.248805	-1.65242	2.08542	0.2165	0.900762	0.802524	-1.05203	2.68581	0.81689	0.388606	0.354922	-1.86616	1.87167	0.00275611	0.999466	0.997456	-2.68305	1.05478	-0.814133	0.43314	0.356481	FALSE	FALSE	FALSE	FALSE	FALSE	FALSE	FALSE
Q6PIU2	25.5769	25.1327	25.1671	23.4074	24.5111	23.0407	23.4839	24.1142	21.374	20.9666	20.75	25.2344	sp|Q6PIU2|NCEH1_HUMAN	Q6PIU2	NCEH1_HUMAN	NCEH1	408	Homo sapiens	1:Experimental evidence at protein level	Neutral cholesterol ester hydrolase 1	1	0.999	5	18	18	18	2	2	2	2	1	3	2	1	1	1	0	1	2	2	2	2	1	3	2	1	1	1	0	1	2	2	2	2	1	3	2	1	1	1	0	1	29174246	36786896	26816992	11125798	23909702	8628381	7478502	18158870	2.71778e+06	0	0	39473680		TRUE	2	-0.824434	4.10279	1.63918	0.338169	0.170055	-0.162058	4.76516	2.30155	0.117559	0.0641585	0.511612	5.43884	2.97522	0.0863802	0.0224625	-1.80124	3.12599	0.662375	0.591586	0.564249	-1.12757	3.79966	1.33605	0.49867	0.256248	-1.78994	3.13728	0.673671	0.623872	0.557735	FALSE	FALSE	FALSE	FALSE	FALSE	FALSE	FALSE
Q6PJG2	20.6799	20.1378	20.7864	21.3554	21.2363	19.8291	19.6894	20.7182	20.8622	29.8388	22.4631	20.8298	sp|Q6PJG2|MDEAS_HUMAN	Q6PJG2	MDEAS_HUMAN	MIDEAS	1045	Homo sapiens	1:Experimental evidence at protein level	Mitotic deacetylase-associated SANT domain protein	0.9561	0.9876	2	2	2	2	0	0	0	0	0	0	0	0	0	1	1	0	0	0	0	0	0	0	0	0	0	1	1	0	0	0	0	0	0	0	0	0	0	1	1	0	0	0	0	0	0	0	0	0	0	0	0	0		TRUE	10	-4.21418	3.66978	-0.272197	0.937045	0.881382	-3.8305	4.05346	0.111483	0.964057	0.951246	-7.7845	0.0994594	-3.84252	0.165838	0.0550365	-3.5583	4.32566	0.38368	0.847838	0.833498	-7.5123	0.371657	-3.57032	0.28013	0.0714073	-7.89598	-0.0120235	-3.954	0.0891264	0.049422	FALSE	FALSE	FALSE	FALSE	FALSE	FALSE	FALSE
Q6PJG6	20.5096	20.6962	23.6616	25.6544	24.4112	26.1252	19.4994	22.3505	21.1172	25.3436	21.4571	23.8009	sp|Q6PJG6|BRAT1_HUMAN	Q6PJG6	BRAT1_HUMAN	BRAT1	821	Homo sapiens	1:Experimental evidence at protein level	BRCA1-associated ATM activator 1	1	0.999	6	22	22	22	0	0	2	6	2	4	0	0	0	5	1	2	0	0	2	6	2	4	0	0	0	5	1	2	0	0	2	6	2	4	0	0	0	5	1	2	0	0	8859186	17630798	14300960	21202298	0	0	0	15861347	7075841	8230248		TRUE	5	-6.32316	-1.22577	-3.77447	0.0362565	0.00780758	-1.91522	3.18217	0.633472	0.663554	0.593611	-4.46008	0.637317	-1.91138	0.297809	0.126373	1.85924	6.95663	4.40794	0.00636395	0.00304839	-0.685612	4.41178	1.86308	0.365395	0.135188	-5.09355	0.00384464	-2.54485	0.0902953	0.0502883	TRUE	FALSE	FALSE	TRUE	FALSE	FALSE	TRUE
Q6PJT7	21.6873	22.1354	23.7155	29.8065	29.6162	30.1581	21.7093	22.9147	22.4072	29.9718	29.457	29.4585	sp|Q6PJT7|ZC3HE_HUMAN	Q6PJT7	ZC3HE_HUMAN	ZC3H14	736	Homo sapiens	1:Experimental evidence at protein level	Zinc finger CCCH domain-containing protein 14	1	0.999	26	145	145	145	0	2	2	22	22	24	1	3	1	22	25	21	0	2	2	22	22	24	1	3	1	22	25	21	0	2	2	22	22	24	1	3	1	22	25	21	0	5.57484e+06	14004475	113130120	85924920	127431990	3.48612e+06	4.75599e+06	6.0772e+06	113912536	85463624	96060080		TRUE	1	-8.54448	-6.15055	-7.34751	5.27434e-06	5.41612e-08	-1.02799	1.36594	0.168972	0.808854	0.760728	-8.31332	-5.91939	-7.11635	7.04233e-06	7.44432e-08	6.31952	8.71345	7.51648	2.58804e-06	4.31687e-08	-0.965807	1.42812	0.231158	0.836178	0.67758	-8.48229	-6.08836	-7.28533	3.64281e-06	5.89469e-08	TRUE	FALSE	TRUE	TRUE	FALSE	TRUE	TRUE
Q6PKG0	25.1161	22.3109	25.5339	26.4317	26.8487	27.5519	23.6727	23.2464	23.5774	25.8086	28.1853	26.3163	sp|Q6PKG0|LARP1_HUMAN	Q6PKG0	LARP1_HUMAN	LARP1	1096	Homo sapiens	1:Experimental evidence at protein level	La-related protein 1	1	0.999	14	72	72	72	5	3	7	8	8	8	4	4	4	7	7	7	5	3	7	8	8	8	4	4	4	7	7	7	5	3	7	8	8	8	4	4	4	7	7	7	24825122	6924192	28954818	54306172	39582076	63235120	9366377	10114916	8292552	31652830	28416566	26697746		FALSE	0	-4.49937	-0.748218	-2.62379	0.0468268	0.0107061	-1.05407	2.69708	0.821505	0.440426	0.353963	-4.32533	-0.574177	-2.44975	0.0636929	0.0153317	1.56972	5.32087	3.4453	0.0045564	0.00205045	-1.70153	2.04962	0.174041	0.919818	0.841141	-5.14683	-1.39568	-3.27126	0.0096969	0.00288681	TRUE	FALSE	FALSE	TRUE	FALSE	TRUE	TRUE
Q6PL18	26.4833	22.3491	26.8487	27.3346	26.8681	26.3842	20.7281	21.0863	20.8177	26.1633	26.0736	25.4501	sp|Q6PL18|ATAD2_HUMAN	Q6PL18	ATAD2_HUMAN	ATAD2	1390	Homo sapiens	1:Experimental evidence at protein level	ATPase family AAA domain-containing protein 2	1	0.999	13	44	42	44	2	0	3	8	6	6	1	0	0	5	6	7	2	0	3	7	5	6	1	0	0	5	6	7	2	0	3	8	6	6	1	0	0	5	6	7	27298794	0	38107372	70487096	43578670	67617520	0	0	0	47687584	42704652	39344496		TRUE	4	-3.76721	0.496645	-1.63528	0.266094	0.118862	2.21772	6.48157	4.34964	0.00691244	0.000987492	-2.80055	1.4633	-0.668628	0.697306	0.502498	3.853	8.11685	5.98493	0.000351725	8.09466e-05	-1.16527	3.09858	0.966654	0.576449	0.337994	-7.1502	-2.88635	-5.01827	0.00177934	0.000338027	FALSE	TRUE	FALSE	TRUE	FALSE	TRUE	TRUE
Q6SJ93	22.852	21.1483	21.3374	23.8769	21.7392	23.4517	22.4264	20.8548	20.0557	24.0542	20.9901	21.8329	sp|Q6SJ93|F111B_HUMAN	Q6SJ93	F111B_HUMAN	FAM111B	734	Homo sapiens	1:Experimental evidence at protein level	Serine protease FAM111B	1	0.998	6	9	9	9	1	0	1	2	0	2	1	0	0	1	1	0	1	0	1	2	0	2	1	0	0	1	1	0	1	0	1	2	0	2	1	0	0	1	1	0	0	0	0	15404601	0	0	5636666	0	0	17420096	0	0		TRUE	7	-3.29421	0.807507	-1.24335	0.385026	0.207805	-1.38393	2.71778	0.666923	0.566638	0.48723	-2.56403	1.53768	-0.513174	0.764281	0.591157	-0.140583	3.96113	1.91027	0.0850454	0.0648307	-1.32068	2.78103	0.730175	0.675121	0.447949	-3.23095	0.870759	-1.1801	0.304428	0.230137	FALSE	FALSE	FALSE	FALSE	FALSE	FALSE	FALSE
Q6STE5	20.2981	19.0654	20.9964	25.3037	24.6457	25.623	19.481	20.3416	20.6247	25.3754	23.9656	23.6962	sp|Q6STE5|SMRD3_HUMAN	Q6STE5	SMRD3_HUMAN	SMARCD3	483	Homo sapiens	1:Experimental evidence at protein level	SWI/SNF-related matrix-associated actin-dependent regulator of chromatin subfamily D member 3	0.9905	0.999	4	19	1	21	0	0	0	3	3	5	0	0	0	3	3	2	0	0	0	0	0	1	0	0	0	0	0	0	0	0	0	3	3	6	0	0	0	3	4	2	0	0	0	26260816	15617565	26785094	0	0	0	12851935	11663969	9729825		TRUE	6	-6.43967	-3.70201	-5.07084	0.000147198	7.00412e-06	-1.39794	1.33972	-0.0291142	0.973614	0.963322	-5.59459	-2.85693	-4.22576	0.000559974	3.58546e-05	3.67289	6.41055	5.04172	6.22107e-05	7.38412e-06	-0.523755	2.2139	0.845075	0.442823	0.200213	-5.56548	-2.82782	-4.19665	0.000302342	3.80781e-05	TRUE	FALSE	TRUE	TRUE	FALSE	TRUE	TRUE
Q6SZW1	23.8352	21.9236	24.9452	21.6618	21.8853	25.5187	21.9489	21.7686	20.7431	20.9931	21.1296	21.9789	sp|Q6SZW1|SARM1_HUMAN	Q6SZW1	SARM1_HUMAN	SARM1	724	Homo sapiens	1:Experimental evidence at protein level	NAD(+) hydrolase SARM1	1	0.9988	7	14	14	14	2	0	4	0	0	3	1	2	1	0	0	1	2	0	4	0	0	3	1	2	1	0	0	1	2	0	4	0	0	3	1	2	1	0	0	1	14859926	0	24331772	0	0	30846352	4.04823e+06	3572672	0	0	0	0		TRUE	6	-1.7377	2.82981	0.546055	0.757411	0.607529	-0.202628	4.36489	2.08113	0.125711	0.0699363	-0.0830127	4.48451	2.20075	0.17047	0.0574067	-0.748684	3.81883	1.53508	0.195302	0.166104	-0.629068	3.93845	1.65469	0.369907	0.13831	-2.16414	2.40337	0.119616	0.926941	0.909863	FALSE	FALSE	FALSE	FALSE	FALSE	FALSE	FALSE
Q6UB35	27.1299	26.4704	26.8613	27.5228	27.083	27.5061	24.4616	23.9581	24.8991	26.5263	25.8228	26.5476	sp|Q6UB35|C1TM_HUMAN	Q6UB35	C1TM_HUMAN	MTHFD1L	978	Homo sapiens	1:Experimental evidence at protein level	Monofunctional C1-tetrahydrofolate synthase, mitochondrial	1	0.999	20	83	83	89	8	8	7	9	9	8	4	3	5	7	6	9	8	8	7	9	9	8	4	3	5	7	6	9	10	9	8	9	9	8	4	3	6	7	7	9	34402588	23935622	36377730	43895296	34629108	41894416	9979396	9263867	11770370	27232924	17694250	22779418		FALSE	0	-1.41385	0.313654	-0.5501	0.3594	0.187452	1.51717	3.24467	2.38092	0.00244673	9.43515e-05	-0.342127	1.38538	0.521627	0.411063	0.209442	2.06727	3.79477	2.93102	0.000106263	1.55335e-05	0.207973	1.93548	1.07173	0.181694	0.0197553	-2.72305	-0.995539	-1.85929	0.00306896	0.000667368	FALSE	TRUE	FALSE	TRUE	FALSE	TRUE	TRUE
Q6UN15	22.442	21.1959	19.2805	26.6353	25.9538	26.581	20.1336	19.7729	21.2438	26.1963	21.1749	26.4764	sp|Q6UN15|FIP1_HUMAN	Q6UN15	FIP1_HUMAN	FIP1L1	594	Homo sapiens	1:Experimental evidence at protein level	Pre-mRNA 3'-end-processing factor FIP1	1	0.999	7	28	28	28	0	0	0	4	5	6	0	0	0	5	1	7	0	0	0	4	5	6	0	0	0	5	1	7	0	0	0	4	5	6	0	0	0	5	1	7	0	0	0	51973004	38734970	64464850	0	0	0	54702256	0	50168190		TRUE	7	-8.24229	-2.59219	-5.41724	0.00972107	0.00152965	-2.2357	3.41441	0.589355	0.718041	0.653566	-6.46813	-0.818022	-3.64307	0.066996	0.0163494	3.18154	8.83165	6.0066	0.00194127	0.000731128	-1.05089	4.59922	1.77417	0.431698	0.193162	-7.05748	-1.40738	-4.23243	0.0199486	0.00730826	TRUE	FALSE	FALSE	TRUE	FALSE	TRUE	TRUE
Q6UVK1	27.2367	27.1934	26.9543	25.655	27.398	26.3122	21.2425	20.1346	19.7908	22.1482	21.3634	22.3076	sp|Q6UVK1|CSPG4_HUMAN	Q6UVK1	CSPG4_HUMAN	CSPG4	2322	Homo sapiens	1:Experimental evidence at protein level	Chondroitin sulfate proteoglycan 4	1	0.999	22	58	58	58	9	11	14	5	5	9	1	0	1	1	1	1	9	11	14	5	5	9	1	0	1	1	1	1	9	11	14	5	5	9	1	0	1	1	1	1	31694512	20279998	27508398	31142800	43382820	36540760	4486653	0	3.34152e+06	0	9939303	0		TRUE	3	-0.51441	1.86052	0.673056	0.420251	0.236716	5.5514	7.92633	6.73886	7.81788e-05	1.18059e-07	4.00094	6.37587	5.18841	5.32497e-05	1.49569e-06	4.87834	7.25327	6.06581	7.41742e-06	3.31798e-07	3.32788	5.70282	4.51535	0.00506837	5.50682e-06	-2.73792	-0.36299	-1.55046	0.0347586	0.0153585	FALSE	TRUE	TRUE	TRUE	TRUE	TRUE	TRUE
Q6UW68	20.2159	24.672	24.9677	25.9142	25.8695	26.338	20.7196	23.5487	23.8673	26.0337	25.4359	20.6087	sp|Q6UW68|TM205_HUMAN	Q6UW68	TM205_HUMAN	TMEM205	189	Homo sapiens	1:Experimental evidence at protein level	Transmembrane protein 205	0.9556	0.9989	1	9	9	9	0	1	1	1	1	1	0	1	1	1	1	0	0	1	1	1	1	1	0	1	1	1	1	0	0	1	1	1	1	1	0	1	1	1	1	0	0	26730864	32810448	63235156	61304820	84827080	0	12270663	15302950	68695280	45391240	0		TRUE	3	-6.25457	0.743755	-2.75541	0.254436	0.110427	-2.92586	4.07246	0.5733	0.779538	0.723975	-4.24011	2.75821	-0.74095	0.802108	0.64876	-0.170455	6.82787	3.32871	0.0800555	0.0601565	-1.4847	5.51362	2.01446	0.471123	0.229926	-4.81341	2.18491	-1.31425	0.499052	0.424141	FALSE	FALSE	FALSE	FALSE	FALSE	FALSE	FALSE
Q6UWE0	21.2891	20.7227	20.4584	24.5291	21.6225	21.3033	23.3131	19.2619	19.5838	20.1449	21.0885	21.7917	sp|Q6UWE0|LRSM1_HUMAN	Q6UWE0	LRSM1_HUMAN	LRSAM1	723	Homo sapiens	1:Experimental evidence at protein level	E3 ubiquitin-protein ligase LRSAM1	0.6441	0.987	1	6	6	6	0	0	0	1	0	0	1	1	0	1	1	1	0	0	0	1	0	0	1	1	0	1	1	1	0	0	0	1	0	0	1	1	0	1	1	1	0	0	0	24209628	0	0	10421490	0	0	0	0	0		TRUE	10	-4.12405	0.800919	-1.66157	0.332978	0.164629	-2.35865	2.56632	0.103832	0.94507	0.927373	-2.64743	2.27754	-0.184949	0.936986	0.87108	-0.697086	4.22789	1.7654	0.170267	0.142086	-0.985868	3.9391	1.47662	0.456709	0.212436	-2.75127	2.1737	-0.288781	0.836527	0.800145	FALSE	FALSE	FALSE	FALSE	FALSE	FALSE	FALSE
Q6UX04	21.6491	20.7357	21.9278	27.249	24.3088	22.7821	20.2594	20.7498	20.5005	24.3002	23.9243	23.5907	sp|Q6UX04|CWC27_HUMAN	Q6UX04	CWC27_HUMAN	CWC27	472	Homo sapiens	1:Experimental evidence at protein level	Spliceosome-associated protein CWC27 homolog	1	0.999	4	14	14	14	0	0	0	3	3	2	0	0	0	2	2	2	0	0	0	3	3	2	0	0	0	2	2	2	0	0	0	3	3	2	0	0	0	2	2	2	0	0	0	14920538	19477436	21716900	0	0	0	18280098	14657951	10068323		TRUE	6	-5.3342	-1.35069	-3.34245	0.0196584	0.003693	-1.05744	2.92607	0.934312	0.408722	0.322312	-4.49263	-0.509124	-2.50088	0.0748495	0.0186502	2.28501	6.26852	4.27676	0.00182691	0.000679781	-1.15019	2.83332	0.84157	0.605192	0.370536	-5.42695	-1.44344	-3.43519	0.0101426	0.00310314	TRUE	FALSE	FALSE	TRUE	FALSE	TRUE	TRUE
Q6UXN9	24.5699	20.6269	24.6058	26.3961	26.018	26.5614	23.5382	20.6035	24.1257	26.2638	25.8996	26.0993	sp|Q6UXN9|WDR82_HUMAN	Q6UXN9	WDR82_HUMAN	WDR82	313	Homo sapiens	1:Experimental evidence at protein level	WD repeat-containing protein 82	1	0.999	4	29	29	29	1	1	1	4	3	3	1	1	1	5	4	4	1	1	1	4	3	3	1	1	1	5	4	4	1	1	1	4	3	3	1	1	1	5	4	4	23740322	0	24340014	45758676	39413430	57357308	11612254	0	17450086	52447140	25791420	31117006		TRUE	2	-5.49576	-0.619473	-3.05762	0.0719825	0.018762	-1.92641	2.94988	0.511734	0.71696	0.651617	-5.25817	-0.381888	-2.82003	0.0993813	0.0273741	1.13121	6.00749	3.56935	0.0150039	0.00833348	-2.20056	2.67573	0.237586	0.914239	0.833308	-5.76991	-0.893622	-3.33177	0.0290756	0.0121347	FALSE	FALSE	FALSE	TRUE	FALSE	TRUE	TRUE
Q6UXV4	21.6939	20.9618	21.2179	22.0906	21.9939	22.5893	23.8848	21.1312	21.689	24.6585	24.2709	21.1373	sp|Q6UXV4|MIC27_HUMAN	Q6UXV4	MIC27_HUMAN	APOOL	268	Homo sapiens	1:Experimental evidence at protein level	MICOS complex subunit MIC27	1	0.9989	3	14	14	14	1	1	0	1	0	1	1	1	3	3	1	1	1	1	0	1	0	1	1	1	3	3	1	1	1	1	0	1	0	1	1	1	3	3	1	1	0	0	0	0	0	0	15490001	0	0	26480950	20242042	0		TRUE	8	-2.98035	1.11357	-0.933393	0.524787	0.335382	-2.99074	1.10317	-0.943786	0.41674	0.33027	-4.11128	-0.0173589	-2.06432	0.151352	0.0484087	-2.05735	2.03657	-0.0103922	0.991841	0.991242	-3.17788	0.916035	-1.13092	0.490769	0.247979	-3.16749	0.926427	-1.12053	0.328463	0.252076	FALSE	FALSE	FALSE	FALSE	FALSE	FALSE	FALSE
Q6VN20	20.9532	20.3351	19.8662	23.0262	20.8644	21.5814	20.12	19.2863	19.1462	21.4049	23.0927	22.5347	sp|Q6VN20|RBP10_HUMAN	Q6VN20	RBP10_HUMAN	RANBP10	620	Homo sapiens	1:Experimental evidence at protein level	Ran-binding protein 10	0.9975	0.9988	4	5	5	6	0	0	0	1	0	0	0	0	0	0	2	2	0	0	0	1	0	0	0	0	0	0	2	2	0	0	0	1	0	0	0	0	0	1	2	2	0	0	0	8542466	0	0	0	0	0	0	8945333	6076029		TRUE	9	-2.84261	-0.0356713	-1.43914	0.139448	0.0453754	-0.536089	2.27085	0.867381	0.283154	0.199772	-3.3627	-0.555762	-1.95923	0.0479947	0.0108282	0.903052	3.70999	2.30652	0.008322	0.0042075	-1.92356	0.883379	-0.520091	0.659386	0.430164	-4.23008	-1.42314	-2.82661	0.00451789	0.00108342	FALSE	FALSE	TRUE	TRUE	FALSE	TRUE	TRUE
Q6VY07	21.2711	20.9787	21.2658	23.4586	21.3085	22.5006	19.6295	19.883	18.7072	22.238	19.8972	20.1904	sp|Q6VY07|PACS1_HUMAN	Q6VY07	PACS1_HUMAN	PACS1	963	Homo sapiens	1:Experimental evidence at protein level	Phosphofurin acidic cluster sorting protein 1	0.7274	0.9911	1	1	1	1	0	0	0	1	0	0	0	0	0	0	0	0	0	0	0	1	0	0	0	0	0	0	0	0	0	0	0	1	0	0	0	0	0	0	0	0	0	0	0	0	0	0	0	0	0	0	0	0		TRUE	11	-2.79604	0.294682	-1.25068	0.241732	0.101993	0.219938	3.31067	1.7653	0.0633568	0.0289325	-1.1487	1.94203	0.396663	0.757458	0.581763	1.47062	4.56135	3.01598	0.00324453	0.00135328	0.10198	3.19271	1.64734	0.23693	0.0388368	-2.914	0.176724	-1.36864	0.126787	0.076968	FALSE	FALSE	FALSE	TRUE	FALSE	FALSE	TRUE
Q6WCQ1	28.3863	27.5186	27.7144	28.0867	27.9957	28.357	24.9761	25.6359	26.0721	27.4031	26.8045	27.465	sp|Q6WCQ1|MPRIP_HUMAN	Q6WCQ1	MPRIP_HUMAN	MPRIP	1025	Homo sapiens	1:Experimental evidence at protein level	Myosin phosphatase Rho-interacting protein	1	0.999	21	114	114	114	14	13	12	9	10	11	6	5	6	10	8	10	14	13	12	9	10	11	6	5	6	10	8	10	14	13	12	9	10	11	6	5	6	10	8	10	48252384	31518050	35365300	57813224	46143510	56305040	13545239	13281961	19150400	31729730	30542564	34672304		FALSE	0	-1.17806	0.631244	-0.273409	0.691232	0.517828	1.40706	3.21637	2.31172	0.00334754	0.000176017	-0.255798	1.55351	0.648856	0.318938	0.141924	1.68047	3.48978	2.58513	0.000314693	6.96677e-05	0.0176118	1.82692	0.922265	0.2467	0.0464193	-2.56751	-0.758207	-1.66286	0.00747736	0.00204154	FALSE	TRUE	FALSE	TRUE	FALSE	TRUE	TRUE
Q6XZF7	27.7949	27.2138	27.5597	26.8842	27.6867	27.8886	26.1534	24.8667	26.1128	27.4187	27.0648	27.0608	sp|Q6XZF7|DNMBP_HUMAN	Q6XZF7	DNMBP_HUMAN	DNMBP	1577	Homo sapiens	1:Experimental evidence at protein level	Dynamin-binding protein	1	0.999	25	134	134	134	15	15	13	9	15	12	12	5	6	9	13	10	15	15	13	9	15	12	12	5	6	9	13	10	15	15	13	9	15	12	12	5	6	9	13	10	37758516	25100530	33375128	46217004	39440310	43953156	14098089	12770901	19896154	34898040	28388046	27847886		FALSE	0	-0.955493	1.02807	0.0362869	0.966055	0.936956	0.820058	2.80362	1.81184	0.010485	0.0021275	-0.650436	1.33312	0.341344	0.665951	0.462807	0.783771	2.76733	1.77555	0.00528128	0.00243377	-0.686723	1.29684	0.305057	0.717857	0.510587	-2.46227	-0.478714	-1.47049	0.020928	0.00775555	FALSE	TRUE	FALSE	TRUE	FALSE	TRUE	TRUE
Q6Y1H2	22.0062	23.529	24.9042	23.2935	25.1149	23.9484	24.0572	24.0939	23.9322	23.8161	24.1687	22.784	sp|Q6Y1H2|HACD2_HUMAN	Q6Y1H2	HACD2_HUMAN	HACD2	254	Homo sapiens	1:Experimental evidence at protein level	Very-long-chain (3R)-3-hydroxyacyl-CoA dehydratase 2	0.9999	0.9988	1	20	20	20	0	2	2	1	2	1	2	3	2	2	2	1	0	2	2	1	2	1	2	3	2	2	2	1	0	2	2	1	2	1	2	3	2	2	2	1	0	16021131	14352112	13608323	17162056	21426636	9309018	8590056	7225817	19548270	10683308	9559500		TRUE	1	-2.24001	0.961755	-0.639125	0.581679	0.396511	-2.14885	1.05291	-0.547967	0.545802	0.465193	-1.71068	1.49108	-0.109801	0.944043	0.882171	-1.50972	1.69204	0.0911584	0.91113	0.902049	-1.07156	2.1302	0.529324	0.696938	0.480132	-1.16271	2.03905	0.438166	0.623679	0.557374	FALSE	FALSE	FALSE	FALSE	FALSE	FALSE	FALSE
Q6Y7W6	25.9037	23.8024	24.3883	26.1893	25.5947	25.5925	23.8018	19.1099	25.1857	23.9212	24.1119	23.5959	sp|Q6Y7W6|GGYF2_HUMAN	Q6Y7W6	GGYF2_HUMAN	GIGYF2	1299	Homo sapiens	1:Experimental evidence at protein level	GRB10-interacting GYF protein 2	1	0.999	6	30	30	30	4	2	3	4	3	3	1	1	4	1	2	2	4	2	3	4	3	3	1	1	4	1	2	2	4	2	3	4	3	3	1	1	4	1	2	2	22645670	9397911	20432092	34045440	25676308	31466588	3.64286e+06	705047	5934663	19794554	16713161	15798699		FALSE	0	-3.8448	1.65671	-1.09405	0.583431	0.398235	-0.751775	4.74973	1.99898	0.21217	0.13726	-1.92895	3.57256	0.821805	0.714319	0.522549	0.342273	5.84378	3.09303	0.0453427	0.0310045	-0.834903	4.66661	1.91585	0.388489	0.15265	-3.92793	1.57358	-1.17718	0.440183	0.36467	FALSE	FALSE	FALSE	TRUE	FALSE	FALSE	TRUE
Q6YN16	19.9905	19.9828	20.9553	22.4572	22.0371	21.032	19.0261	19.3081	18.9743	21.8776	22.5857	19.9743	sp|Q6YN16|HSDL2_HUMAN	Q6YN16	HSDL2_HUMAN	HSDL2	418	Homo sapiens	1:Experimental evidence at protein level	Hydroxysteroid dehydrogenase-like protein 2	1	0.999	4	5	5	5	2	0	1	1	0	0	0	0	0	0	0	1	2	0	1	1	0	0	0	0	0	0	0	1	2	0	1	1	0	0	0	0	0	0	0	1	0	0	0	0	0	0	0	0	0	0	0	0		TRUE	11	-2.97519	-0.0898868	-1.53254	0.124926	0.0393906	-0.235946	2.64935	1.2067	0.156474	0.0923438	-2.61231	0.272992	-1.16966	0.257203	0.101452	1.29659	4.18189	2.73924	0.00379359	0.00163728	-1.07977	1.80553	0.362879	0.77494	0.589241	-3.81901	-0.933711	-2.37636	0.0128032	0.00414806	FALSE	FALSE	FALSE	TRUE	FALSE	TRUE	TRUE
Q6ZN04	24.9395	20.9154	21.6438	20.8809	24.9017	22.0215	19.7452	19.924	18.6403	19.801	21.2331	20.3813	sp|Q6ZN04|MEX3B_HUMAN	Q6ZN04	MEX3B_HUMAN	MEX3B	569	Homo sapiens	1:Experimental evidence at protein level	RNA-binding protein MEX3B	0.95	0.9987	1	5	5	5	1	0	0	0	1	0	0	0	0	1	1	1	1	0	0	0	1	0	0	0	0	1	1	1	1	0	0	0	1	0	0	0	0	1	1	1	32175816	0	0	0	31343404	0	0	0	0	0	0	0		TRUE	10	-2.66374	2.46009	-0.101826	0.962337	0.931529	0.501111	5.62494	3.06302	0.0546151	0.0235384	-0.534211	4.58962	2.0277	0.269904	0.108826	0.602937	5.72676	3.16485	0.0316151	0.020176	-0.432385	4.69144	2.12953	0.318362	0.0941335	-3.59724	1.52659	-1.03532	0.466979	0.390959	FALSE	FALSE	FALSE	TRUE	FALSE	FALSE	TRUE
Q6ZRP7	22.8179	21.6626	22.833	21.7174	22.3527	22.3167	19.2766	20.2652	19.4978	20.8774	20.8152	20.4532	sp|Q6ZRP7|QSOX2_HUMAN	Q6ZRP7	QSOX2_HUMAN	QSOX2	698	Homo sapiens	1:Experimental evidence at protein level	Sulfhydryl oxidase 2	1	0.9988	2	6	6	6	1	0	0	2	1	2	0	0	0	0	0	0	1	0	0	2	1	2	0	0	0	0	0	0	1	0	0	2	1	2	0	0	0	0	0	0	0	0	0	0	0	0	0	0	0	0	0	0		TRUE	9	-0.668575	1.2864	0.308913	0.675878	0.499304	1.7805	3.73548	2.75799	0.00223341	7.75724e-05	0.745053	2.70003	1.72254	0.0167074	0.00269963	1.47158	3.42656	2.44907	0.000707962	0.000206338	0.43614	2.39112	1.41363	0.137537	0.00892314	-2.01293	-0.0579562	-1.03544	0.0743292	0.0398496	FALSE	TRUE	TRUE	TRUE	FALSE	FALSE	TRUE
Q6ZRQ5	20.5531	21.1701	19.8303	22.1112	21.7805	21.3544	20.0817	20.7641	19.1774	22.7976	20.2806	22.6738	sp|Q6ZRQ5|MMS22_HUMAN	Q6ZRQ5	MMS22_HUMAN	MMS22L	1243	Homo sapiens	1:Experimental evidence at protein level	Protein MMS22-like	0.9109	0.9977	1	1	1	1	0	0	0	0	0	0	0	0	0	1	0	0	0	0	0	0	0	0	0	0	0	1	0	0	0	0	0	0	0	0	0	0	0	1	0	0	0	0	0	0	0	0	0	0	0	0	0	0		TRUE	11	-2.78485	0.323068	-1.23089	0.25199	0.108581	-1.04388	2.06403	0.510073	0.563152	0.483253	-2.95346	0.154455	-1.3995	0.20138	0.0727865	0.187005	3.29492	1.74096	0.0459072	0.0314979	-1.72257	1.38534	-0.168613	0.905133	0.814761	-3.46353	-0.355619	-1.90958	0.0441704	0.0206911	FALSE	FALSE	FALSE	TRUE	FALSE	TRUE	TRUE
Q6ZRS2	21.4719	21.6024	20.6682	20.6386	22.0839	21.2707	19.9945	20.3358	22.8006	21.5003	21.866	20.5273	sp|Q6ZRS2|SRCAP_HUMAN	Q6ZRS2	SRCAP_HUMAN	SRCAP	3230	Homo sapiens	1:Experimental evidence at protein level	Helicase SRCAP	0.9834	0.9942	3	5	5	5	0	0	0	0	0	1	0	0	1	2	0	1	0	0	0	0	0	1	0	0	1	2	0	1	0	0	0	0	0	1	0	0	1	2	0	1	0	0	0	0	0	0	0	0	0	0	0	0		TRUE	10	-1.70889	1.54173	-0.083579	0.95349	0.911496	-1.42145	1.82917	0.203859	0.83078	0.786619	-1.67569	1.57493	-0.0503826	0.97453	0.946568	-1.33787	1.91275	0.287438	0.724873	0.703199	-1.59211	1.6585	0.0331963	0.984703	0.964777	-1.87955	1.37107	-0.254242	0.78197	0.735916	FALSE	FALSE	FALSE	FALSE	FALSE	FALSE	FALSE
Q6ZS17	20.834	19.8514	20.9718	21.1583	24.704	21.6541	23.0495	19.5938	22.4444	20.4951	21.2599	20.6776	sp|Q6ZS17|RIPR1_HUMAN	Q6ZS17	RIPR1_HUMAN	RIPOR1	1223	Homo sapiens	1:Experimental evidence at protein level	Rho family-interacting cell polarization regulator 1	0.9975	0.9983	3	4	4	4	0	0	1	0	1	0	1	0	1	0	0	0	0	0	1	0	1	0	1	0	1	0	0	0	0	0	1	0	1	0	1	0	1	0	0	0	0	0	0	0	0	0	0	0	0	0	0	0		TRUE	9	-4.22215	0.316024	-1.95306	0.212103	0.0844313	-3.4126	1.12558	-1.14351	0.376497	0.289395	-2.52757	2.0106	-0.258485	0.902192	0.805733	-1.45954	3.07864	0.809552	0.479315	0.447033	-0.574509	3.96367	1.69458	0.356468	0.127795	-1.38406	3.15412	0.885028	0.482266	0.407107	FALSE	FALSE	FALSE	FALSE	FALSE	FALSE	FALSE
Q6ZSR9	24.992	22.752	25.0125	25.7154	24.0962	25.5925	21.3553	23.2049	21.3028	24.9925	24.6885	24.8446	sp|Q6ZSR9|YJ005_HUMAN	Q6ZSR9	YJ005_HUMAN		355	Homo sapiens	2:Experimental evidence at transcript level	Uncharacterized protein FLJ45252	1	0.999	5	25	25	25	2	2	2	3	3	2	2	2	1	2	2	2	2	2	2	3	3	2	2	2	1	2	2	2	2	2	2	3	3	2	2	2	1	2	2	2	16901740	9027838	19643210	34233572	22921208	24567284	3.42892e+06	2807014	3.30627e+06	21817214	14307428	17522776		FALSE	0	-2.52565	0.760555	-0.882546	0.446868	0.260548	0.654691	3.94089	2.29779	0.0297683	0.0107259	-2.23283	1.05337	-0.589728	0.650195	0.444392	1.53724	4.82344	3.18034	0.00339781	0.00143363	-1.35028	1.93592	0.292818	0.849306	0.701043	-4.53062	-1.24442	-2.88752	0.00942036	0.00274859	FALSE	TRUE	FALSE	TRUE	FALSE	TRUE	TRUE
Q6ZT12	25.3272	20.7956	25.2206	23.0819	23.5639	23.2269	19.6969	20.0219	21.701	24.0029	22.9947	22.5058	sp|Q6ZT12|UBR3_HUMAN	Q6ZT12	UBR3_HUMAN	UBR3	1888	Homo sapiens	2:Experimental evidence at transcript level	E3 ubiquitin-protein ligase UBR3	1	0.999	4	14	14	14	1	1	1	2	1	1	0	0	0	3	2	2	1	1	1	2	1	1	0	0	0	3	2	2	1	1	1	2	1	1	0	0	0	3	2	2	42097660	0	39099260	8878884	12400309	0	0	0	0	16810686	0	0		TRUE	6	-1.8946	2.87508	0.490239	0.793128	0.658265	0.923053	5.69273	3.30789	0.0305951	0.0112087	-1.77149	2.99818	0.613346	0.757353	0.581029	0.432814	5.20249	2.81765	0.0375024	0.0248619	-2.26173	2.50795	0.123107	0.958726	0.911158	-5.07938	-0.309707	-2.69455	0.0600436	0.03036	FALSE	TRUE	FALSE	TRUE	FALSE	FALSE	TRUE
Q6ZUT1	22.347	21.2591	19.3161	25.9804	25.673	25.2195	20.438	19.3182	20.8426	25.9365	21.5046	20.3092	sp|Q6ZUT1|NKAP1_HUMAN	Q6ZUT1	NKAP1_HUMAN	NKAPD1	292	Homo sapiens	1:Experimental evidence at protein level	Uncharacterized protein NKAPD1	0.9883	0.9968	2	5	5	5	0	0	0	1	2	1	0	0	0	1	0	0	0	0	0	1	2	1	0	0	0	1	0	0	0	0	0	1	2	1	0	0	0	1	0	0	0	0	0	66201332	47782700	39068210	0	0	0	64219864	0	0		TRUE	8	-7.44754	-1.85291	-4.65023	0.0206238	0.00391796	-2.02285	3.57177	0.77446	0.625978	0.552917	-4.4067	1.18793	-1.60939	0.441596	0.230201	2.62737	8.222	5.42469	0.00337006	0.0014148	0.243528	5.83816	3.04084	0.227593	0.0358128	-5.18116	0.413468	-2.38385	0.139178	0.0871389	TRUE	FALSE	FALSE	TRUE	FALSE	FALSE	TRUE
Q6ZUT6	24.7899	19.8702	22.3926	24.6771	22.1907	25.8059	21.1453	21.2538	22.0021	20.5384	22.8116	25.0474	sp|Q6ZUT6|CCD9B_HUMAN	Q6ZUT6	CCD9B_HUMAN	CCDC9B	534	Homo sapiens	1:Experimental evidence at protein level	Coiled-coil domain-containing protein 9B	1	0.9989	5	21	21	21	2	0	3	2	1	3	2	1	1	1	3	2	2	0	3	2	1	3	2	1	1	1	3	2	2	0	3	2	1	3	2	1	1	1	3	2	11874376	0	9670979	14317880	0	25078294	0	4.39209e+06	7377840	0	12930585	11946453		TRUE	4	-4.97302	1.22568	-1.87367	0.386598	0.209003	-2.21551	3.9832	0.883845	0.616709	0.541273	-3.5476	2.65111	-0.448247	0.871266	0.755078	-0.341839	5.85687	2.75751	0.0977448	0.0758105	-1.67393	4.52478	1.42542	0.56994	0.331431	-4.43144	1.76726	-1.33209	0.438743	0.362682	FALSE	FALSE	FALSE	FALSE	FALSE	FALSE	FALSE
Q6ZW31	20.0303	22.0409	21.061	22.4456	21.7695	21.9504	20.0139	20.4226	20.0127	20.5864	21.3418	21.3827	sp|Q6ZW31|SYDE1_HUMAN	Q6ZW31	SYDE1_HUMAN	SYDE1	735	Homo sapiens	1:Experimental evidence at protein level	Rho GTPase-activating protein SYDE1	0.9561	0.9989	1	4	4	4	2	0	0	1	1	0	0	0	0	0	0	0	2	0	0	1	1	0	0	0	0	0	0	0	2	0	0	1	1	0	0	0	0	0	0	0	1.07079e+06	0	0	5712213	3.57504e+06	0	0	0	0	0	0	0		TRUE	9	-2.13424	0.111943	-1.01115	0.19223	0.0728627	-0.228787	2.0174	0.894304	0.175902	0.106944	-1.18269	1.06349	-0.0596031	0.955725	0.908675	0.782361	3.02854	1.90545	0.00704323	0.00344618	-0.171546	2.07464	0.951545	0.311252	0.088741	-2.077	0.169184	-0.953907	0.140371	0.0880551	FALSE	FALSE	FALSE	TRUE	FALSE	FALSE	TRUE
Q6ZWT7	23.0006	19.8976	20.5952	21.9965	22.002	21.992	20.4065	20.5545	19.8875	21.8887	21.9376	19.8555	sp|Q6ZWT7|MBOA2_HUMAN	Q6ZWT7	MBOA2_HUMAN	MBOAT2	520	Homo sapiens	1:Experimental evidence at protein level	Lysophospholipid acyltransferase 2	0.8693	0.9964	1	1	1	1	1	0	0	0	0	0	0	0	0	0	0	0	1	0	0	0	0	0	0	0	0	0	0	0	1	0	0	0	0	0	0	0	0	0	0	0	0	0	0	0	0	0	0	0	0	0	0	0		TRUE	11	-2.56555	0.900725	-0.832411	0.500329	0.31144	-0.851511	2.61476	0.881625	0.371827	0.285131	-1.796	1.67027	-0.0628649	0.970624	0.937498	-0.0190996	3.44717	1.71404	0.0706984	0.052143	-0.96359	2.50268	0.769546	0.584325	0.347665	-2.67763	0.788646	-0.94449	0.330677	0.254075	FALSE	FALSE	FALSE	FALSE	FALSE	FALSE	FALSE
Q6ZXV5	24.4167	20.886	22.94	21.3914	21.3209	23.9763	19.1392	19.0835	21.4158	23.3678	21.488	19.9892	sp|Q6ZXV5|TMTC3_HUMAN	Q6ZXV5	TMTC3_HUMAN	TMTC3	915	Homo sapiens	1:Experimental evidence at protein level	Protein O-mannosyl-transferase TMTC3	1	0.999	4	7	6	7	2	0	0	1	0	2	0	0	0	1	0	1	1	0	0	1	0	2	0	0	0	1	0	1	2	0	0	1	0	2	0	0	0	1	0	1	13359102	0	0	0	0	16503380	0	0	0	10824291	0	0		TRUE	8	-2.06527	3.10143	0.518079	0.798199	0.666025	0.284692	5.4514	2.86804	0.0694006	0.0327553	-1.45077	3.71594	1.13259	0.566016	0.353525	-0.233388	4.93332	2.34997	0.0913168	0.0703615	-1.96884	3.19786	0.614509	0.789968	0.609356	-4.31881	0.847896	-1.73546	0.23335	0.166326	FALSE	FALSE	FALSE	FALSE	FALSE	FALSE	FALSE
Q709C8	25.3266	23.3548	23.1435	21.6398	24.2148	23.1252	22.3059	23.7982	22.5547	20.4409	21.0823	23.733	sp|Q709C8|VP13C_HUMAN	Q709C8	VP13C_HUMAN	VPS13C	3753	Homo sapiens	1:Experimental evidence at protein level	Intermembrane lipid transfer protein VPS13C	1	0.9984	10	24	24	24	4	1	4	1	4	2	2	2	2	0	1	1	4	1	4	1	4	2	2	2	2	0	1	1	4	1	4	1	4	2	2	2	2	0	1	1	15610343	10078455	8561676	29038850	16543368	0	0	6905448	0	0	0	13099661		TRUE	3	-1.20519	3.10192	0.948368	0.540663	0.351471	-1.09819	3.20892	1.05537	0.388413	0.30219	0.035987	4.34309	2.18954	0.147286	0.046911	-2.04655	2.26055	0.106999	0.921151	0.914474	-0.912381	3.39472	1.24117	0.471123	0.229444	-1.01938	3.28773	1.13417	0.346888	0.269398	FALSE	FALSE	FALSE	FALSE	FALSE	FALSE	FALSE
Q709F0	24.7969	20.8755	23.6112	23.2874	21.3694	21.5698	19.8881	20.7114	20.4243	21.9578	21.0567	19.8192	sp|Q709F0|ACD11_HUMAN	Q709F0	ACD11_HUMAN	ACAD11	780	Homo sapiens	1:Experimental evidence at protein level	Acyl-CoA dehydrogenase family member 11	0.9993	0.9973	2	4	4	4	2	0	1	1	0	0	0	0	0	0	0	0	2	0	1	1	0	0	0	0	0	0	0	0	2	0	1	1	0	0	0	0	0	0	0	0	15791765	0	17307140	9261708	0	0	0	0	0	0	0	0		TRUE	9	-1.08741	3.12539	1.01899	0.498642	0.308131	0.646852	4.85964	2.75325	0.0386822	0.015275	0.0435776	4.25637	2.14997	0.1461	0.0462033	-0.372139	3.84065	1.73426	0.120614	0.0968994	-0.975413	3.23738	1.13098	0.504211	0.26071	-2.70967	1.50312	-0.603275	0.607856	0.539561	FALSE	TRUE	FALSE	FALSE	FALSE	FALSE	TRUE
Q70CQ2	21.7661	20.8507	18.6681	25.8047	22.0124	22.2363	19.994	20.8485	19.581	25.6818	21.74	21.3191	sp|Q70CQ2|UBP34_HUMAN	Q70CQ2	UBP34_HUMAN	USP34	3546	Homo sapiens	1:Experimental evidence at protein level	Ubiquitin carboxyl-terminal hydrolase 34	0.6732	0.9885	1	2	2	2	0	0	0	1	0	0	0	0	0	1	0	0	0	0	0	1	0	0	0	0	0	1	0	0	0	0	0	1	0	0	0	0	0	1	0	0	0	0	0	58614320	0	0	0	0	0	53827664	0	0		TRUE	10	-5.86715	0.0213745	-2.92289	0.151639	0.051402	-2.65715	3.23137	0.28711	0.86872	0.83319	-5.42962	0.458901	-2.48536	0.234933	0.0897672	0.265736	6.15426	3.21	0.0507911	0.0353743	-2.50673	3.38179	0.437527	0.875591	0.748599	-5.71673	0.171791	-2.77247	0.107303	0.0623855	FALSE	FALSE	FALSE	FALSE	FALSE	FALSE	FALSE
Q70E73	25.9479	24.3652	25.3477	25.9459	25.887	26.4097	20.3397	23.7342	23.614	24.3892	22.6061	20.8853	sp|Q70E73|RAPH1_HUMAN	Q70E73	RAPH1_HUMAN	RAPH1	1250	Homo sapiens	1:Experimental evidence at protein level	Ras-associated and pleckstrin homology domains-containing protein 1	1	0.999	9	34	26	34	4	4	2	2	4	5	1	3	3	3	1	2	3	4	1	1	3	4	1	2	2	2	1	2	4	4	2	2	4	5	1	3	3	3	1	2	27556632	20342918	24916148	41489004	23919588	40401852	0	9368771	8752323	20668530	15809812	0		TRUE	2	-3.11247	1.39118	-0.860645	0.601632	0.416291	0.405781	4.90944	2.65761	0.0569366	0.0249861	0.341572	4.84523	2.5934	0.10042	0.027903	1.26643	5.77008	3.51825	0.0108886	0.00571892	1.20222	5.70587	3.45405	0.120038	0.00637545	-2.31604	2.18762	-0.0642083	0.960511	0.950845	FALSE	FALSE	FALSE	TRUE	FALSE	FALSE	TRUE
Q70UQ0	27.7731	27.0538	26.3227	26.3856	27.0668	27.6161	24.2646	24.6792	24.9515	24.7622	24.933	25.6599	sp|Q70UQ0|IKIP_HUMAN	Q70UQ0	IKIP_HUMAN	IKBIP	350	Homo sapiens	1:Experimental evidence at protein level	Inhibitor of nuclear factor kappa-B kinase-interacting protein	1	0.999	11	53	53	53	7	10	6	2	6	6	2	3	3	3	2	3	7	10	6	2	6	6	2	3	3	3	2	3	7	10	6	2	6	6	2	3	3	3	2	3	72286680	46384384	59488916	54671216	50687452	75580570	12276679	13039267	13136587	40266564	19591436	31647876		FALSE	0	-1.05722	1.11127	0.0270264	0.975885	0.957022	1.33384	3.50233	2.41809	0.00534427	0.000511669	0.84723	3.01573	1.93148	0.0158898	0.00251473	1.30681	3.47531	2.39106	0.00154194	0.000556979	0.820203	2.9887	1.90445	0.0839713	0.00275765	-1.57086	0.59764	-0.486608	0.420125	0.342723	FALSE	TRUE	TRUE	TRUE	FALSE	FALSE	TRUE
Q71RC2	24.7638	22.8299	24.0996	25.8624	24.3158	25.4051	20.28	22.2755	20.1101	21.323	21.9095	24.6894	sp|Q71RC2|LARP4_HUMAN	Q71RC2	LARP4_HUMAN	LARP4	724	Homo sapiens	1:Experimental evidence at protein level	La-related protein 4	1	0.999	6	21	21	21	3	2	3	3	2	2	0	1	0	1	1	3	3	2	3	3	2	2	0	1	0	1	1	3	3	2	3	3	2	2	0	1	0	1	1	3	11599215	7757779	12400304	25449724	15450403	22844392	0	3.55133e+06	0	0	8.06811e+06	12805073		TRUE	3	-3.37289	0.779566	-1.29666	0.370421	0.195447	0.933014	5.08547	3.00924	0.0258719	0.0088141	-0.819062	3.33339	1.25716	0.409363	0.208329	2.22968	6.38213	4.3059	0.00226574	0.000877281	0.477599	4.63005	2.55383	0.182729	0.0205962	-3.8283	0.32415	-1.75208	0.142484	0.0898538	FALSE	TRUE	FALSE	TRUE	FALSE	FALSE	TRUE
Q71U36	21.265	20.577	23.1743	25.6842	22.5006	23.1921	20.1097	20.6201	20.2479	20.3148	21.268	21.2989	sp|Q71U36|TBA1A_HUMAN	Q71U36	TBA1A_HUMAN	TUBA1A	451	Homo sapiens	1:Experimental evidence at protein level	Tubulin alpha-1A chain	0.9999	0.999	36	7	0	966	0	0	1	2	1	2	0	0	0	0	1	0	0	0	0	0	0	0	0	0	0	0	0	0	87	75	92	104	90	100	64	60	58	82	80	74	0	0	9465616	37276884	5934217	6.5551e+06	0	0	0	0	0	0		TRUE	8	-3.99388	-0.246606	-2.12025	0.102089	0.0301548	-0.527447	3.21983	1.34619	0.216295	0.1413	-1.16215	2.58513	0.711489	0.624655	0.419203	1.5928	5.34008	3.46644	0.00438613	0.00195402	0.958096	4.70537	2.83173	0.124363	0.0069487	-2.50834	1.23894	-0.634702	0.541872	0.469699	FALSE	FALSE	FALSE	TRUE	FALSE	FALSE	TRUE
Q71UM5	26.0109	24.5256	24.428	25.3891	24.7692	24.9193	23.2498	24.1198	20.1234	21.5035	24.2755	21.3291	sp|Q71UM5|RS27L_HUMAN	Q71UM5	RS27L_HUMAN	RPS27L	84	Homo sapiens	1:Experimental evidence at protein level	40S ribosomal protein S27-like	1	0.999	5	11	11	49	2	1	1	1	1	1	1	2	0	0	1	0	2	1	1	1	1	1	1	2	0	0	1	0	6	4	5	6	5	5	2	4	2	3	3	4	36309410	23914802	22350352	43509184	28312178	37228104	9876334	10301370	0	0	26728368	0		TRUE	3	-2.36323	2.28789	-0.0376701	0.984361	0.972062	0.164959	4.81609	2.49052	0.0781229	0.0381058	0.293256	4.94438	2.61882	0.108968	0.0308047	0.202629	4.85376	2.52819	0.0512506	0.0358026	0.330927	4.98205	2.65649	0.209178	0.0289349	-2.19727	2.45386	0.128298	0.923778	0.905084	FALSE	FALSE	FALSE	FALSE	FALSE	FALSE	FALSE
Q75N03	19.9478	21.1212	22.3205	21.0351	21.1314	21.2095	20.2856	20.8026	22.0311	24.4756	22.6223	21.7487	sp|Q75N03|HAKAI_HUMAN	Q75N03	HAKAI_HUMAN	CBLL1	491	Homo sapiens	1:Experimental evidence at protein level	E3 ubiquitin-protein ligase Hakai	0.9998	0.999	3	7	7	7	0	0	0	2	1	1	0	0	0	2	1	0	0	0	0	2	1	1	0	0	0	2	1	0	0	0	0	2	1	1	0	0	0	2	1	0	0	0	0	0	0	0	0	0	0	0	0	0		TRUE	10	-1.72381	1.73278	0.00448043	0.997335	0.995528	-1.63824	1.81835	0.0900598	0.93186	0.910322	-3.54736	-0.0907704	-1.81907	0.133644	0.0408992	-1.64272	1.81387	0.0855793	0.921162	0.914763	-3.55184	-0.0952508	-1.82355	0.23693	0.0404942	-3.63742	-0.18083	-1.90913	0.0646501	0.0334673	FALSE	FALSE	FALSE	FALSE	FALSE	FALSE	FALSE
Q75QN2	21.2266	19.9006	21.9224	20.9619	27.0304	27.5437	19.2521	19.3333	21.0094	26.8463	26.3551	26.6347	sp|Q75QN2|INT8_HUMAN	Q75QN2	INT8_HUMAN	INTS8	995	Homo sapiens	1:Experimental evidence at protein level	Integrator complex subunit 8	0.9999	0.9989	4	9	9	9	0	0	0	1	2	2	0	0	0	2	1	1	0	0	0	1	2	2	0	0	0	2	1	1	0	0	0	1	2	2	0	0	0	2	1	1	0	0	0	0	137072130	195644210	0	0	0	120656240	85835330	104197640		TRUE	7	-7.33384	-0.990393	-4.16212	0.060234	0.0149721	-2.02014	4.32331	1.15159	0.52317	0.439273	-8.76727	-2.42381	-5.59554	0.0166475	0.00267989	2.14198	8.48543	5.3137	0.00752096	0.00373209	-4.60515	1.7383	-1.43342	0.577646	0.339504	-9.91885	-3.5754	-6.74713	0.0032723	0.000728386	FALSE	FALSE	TRUE	TRUE	FALSE	TRUE	TRUE
Q7KZ85	25.7937	22.9877	24.393	29.6616	29.9438	30.1507	26.3433	19.3734	20.4886	29.8372	29.3561	28.9286	sp|Q7KZ85|SPT6H_HUMAN	Q7KZ85	SPT6H_HUMAN	SUPT6H	1726	Homo sapiens	1:Experimental evidence at protein level	Transcription elongation factor SPT6	1	0.999	53	201	201	201	4	2	2	30	32	34	3	0	2	28	40	24	4	2	2	30	32	34	3	0	2	28	40	24	4	2	2	30	32	34	3	0	2	28	40	24	49273756	11305943	31230476	140766540	109483550	165803100	8769475	0	6.39053e+06	123303930	87653030	99658560		TRUE	1	-8.77189	-2.28259	-5.52724	0.018171	0.0033587	-0.921621	5.56768	2.32303	0.217933	0.142568	-8.22714	-1.73784	-4.98249	0.0320172	0.00633382	4.60562	11.0949	7.85027	0.000872578	0.0002725	-2.69991	3.7894	0.544745	0.857352	0.717481	-10.5502	-4.06087	-7.30552	0.00234852	0.000475947	TRUE	FALSE	TRUE	TRUE	FALSE	TRUE	TRUE
Q7KZF4	31.5608	30.7971	31.3107	31.6242	31.3803	31.882	29.6089	29.5785	29.9975	30.8228	30.7716	30.9414	sp|Q7KZF4|SND1_HUMAN	Q7KZF4	SND1_HUMAN	SND1	910	Homo sapiens	1:Experimental evidence at protein level	Staphylococcal nuclease domain-containing protein 1	1	0.999	51	539	539	539	54	43	52	58	47	49	35	37	39	39	47	39	54	43	52	58	47	49	35	37	39	39	47	39	54	43	52	58	47	49	35	37	39	39	47	39	284970270	179825550	249895570	308682780	248655920	354506460	82252750	91618856	101597180	201158670	177927800	192704740		FALSE	0	-1.15897	0.347025	-0.405972	0.445485	0.258868	0.741529	2.24752	1.49453	0.00755399	0.0012021	-0.375419	1.13058	0.377578	0.508673	0.291683	1.1475	2.65349	1.9005	0.000675846	0.000194528	0.0305527	1.53655	0.78355	0.240072	0.0428167	-1.86995	-0.363951	-1.11695	0.0208925	0.00773609	FALSE	TRUE	FALSE	TRUE	FALSE	TRUE	TRUE
Q7L014	27.8337	27.0919	26.0365	31.1876	30.5294	31.2426	25.3752	26.8381	26.9855	31.0814	30.5845	30.7479	sp|Q7L014|DDX46_HUMAN	Q7L014	DDX46_HUMAN	DDX46	1031	Homo sapiens	1:Experimental evidence at protein level	Probable ATP-dependent RNA helicase DDX46	1	0.999	46	331	331	331	14	10	8	43	36	39	9	15	20	48	46	43	14	10	8	43	36	39	9	15	20	48	46	43	14	10	8	43	36	39	9	15	20	48	46	43	42032988	31038228	33214474	170275500	143881460	193826400	16354505	20033894	23736626	159987100	121392370	124251896		FALSE	0	-5.23832	-2.76011	-3.99921	0.000360351	2.42701e-05	-0.651352	1.82686	0.587754	0.403457	0.317184	-5.05636	-2.57815	-3.81725	0.000566763	3.65171e-05	3.34786	5.82607	4.58697	6.02692e-05	7.05062e-06	-1.05715	1.42107	0.18196	0.876699	0.751457	-5.64411	-3.1659	-4.40501	0.000107422	1.02045e-05	TRUE	FALSE	TRUE	TRUE	FALSE	TRUE	TRUE
Q7L1Q6	26.5273	26.0555	25.9264	28.0251	26.453	27.943	24.788	25.2092	26.4157	27.4545	27.1862	27.1282	sp|Q7L1Q6|5MP2_HUMAN	Q7L1Q6	5MP2_HUMAN	BZW1	419	Homo sapiens	1:Experimental evidence at protein level	eIF5-mimic protein 2	1	0.999	14	67	61	67	3	4	2	8	6	6	5	7	3	8	7	8	3	3	2	8	6	6	4	6	3	7	6	7	3	4	2	8	6	6	5	7	3	8	7	8	65906860	43011110	55442604	65865220	60323064	104584140	22971208	17983814	23100314	51764964	40957500	42779870		FALSE	0	-2.49103	-0.11701	-1.30402	0.112751	0.0342579	-0.48827	1.88575	0.698739	0.305223	0.220321	-2.27358	0.100436	-1.08657	0.194188	0.0688658	0.815749	3.18977	2.00276	0.00725483	0.00356935	-0.969564	1.40446	0.217446	0.845026	0.693172	-2.97232	-0.598303	-1.78531	0.0195701	0.00714594	FALSE	FALSE	FALSE	TRUE	FALSE	TRUE	TRUE
Q7L2E3	28.1557	28.1165	28.4428	28.6648	28.4538	28.7713	26.3823	26.4045	25.9898	28.0528	27.6266	27.7272	sp|Q7L2E3|DHX30_HUMAN	Q7L2E3	DHX30_HUMAN	DHX30	1194	Homo sapiens	1:Experimental evidence at protein level	ATP-dependent RNA helicase DHX30	1	0.999	34	201	201	201	19	21	21	17	22	17	11	12	12	18	16	15	19	21	21	17	22	17	11	12	12	18	16	15	19	21	21	17	22	17	11	12	12	18	16	15	63894240	44764004	60965908	77131560	59627860	90491330	22316390	24921518	24377582	57858410	42906696	48509412		FALSE	0	-1.09545	0.312238	-0.391605	0.42917	0.244874	1.27563	2.68332	1.97948	0.00226144	7.97201e-05	-0.267698	1.13999	0.436146	0.397473	0.198676	1.66724	3.07492	2.37108	0.00011099	1.65797e-05	0.123907	1.53159	0.827751	0.199118	0.0253917	-2.24717	-0.839486	-1.54333	0.00273826	0.000581394	FALSE	TRUE	FALSE	TRUE	FALSE	TRUE	TRUE
Q7L2H7	28.3993	27.1914	28.3443	29.0859	28.4939	28.9109	25.0177	23.4465	25.9684	27.548	27.2285	27.5429	sp|Q7L2H7|EIF3M_HUMAN	Q7L2H7	EIF3M_HUMAN	EIF3M	374	Homo sapiens	1:Experimental evidence at protein level	Eukaryotic translation initiation factor 3 subunit M	1	0.999	8	86	86	86	8	8	9	9	6	10	6	2	6	8	6	8	8	8	9	9	6	10	6	2	6	8	6	8	8	8	9	9	6	10	6	2	6	8	6	8	108511850	57876456	98555784	192344910	127020560	179330930	15501754	17382772	25648696	93334800	58987536	71347780		FALSE	0	-2.184	0.480156	-0.851921	0.357169	0.185758	1.83535	4.49951	3.16743	0.00423837	0.000312342	-0.793574	1.87058	0.538503	0.600217	0.390803	2.68727	5.35143	4.01935	0.000224105	4.37246e-05	0.0583471	2.7225	1.39042	0.23854	0.0422903	-3.961	-1.29685	-2.62893	0.00505825	0.00125118	FALSE	TRUE	FALSE	TRUE	FALSE	TRUE	TRUE
Q7L2J0	20.941	19.6878	21.6962	21.5778	26.4477	26.6849	20.1234	21.1638	20.6954	25.6768	25.4928	26.0992	sp|Q7L2J0|MEPCE_HUMAN	Q7L2J0	MEPCE_HUMAN	MEPCE	689	Homo sapiens	1:Experimental evidence at protein level	7SK snRNA methylphosphate capping enzyme	1	0.999	9	26	26	26	0	0	0	1	7	5	0	0	0	6	3	4	0	0	0	1	7	5	0	0	0	6	3	4	0	0	0	1	7	5	0	0	0	6	3	4	0	0	0	0	30184466	48238690	0	0	0	53140480	34102084	31217872		TRUE	7	-6.66749	-1.58951	-4.1285	0.0231355	0.00449295	-2.42489	2.65309	0.114096	0.941381	0.922616	-7.52031	-2.44233	-4.98132	0.00926703	0.00130427	1.70361	6.78159	4.2426	0.00761713	0.00379361	-3.39181	1.68617	-0.852819	0.69106	0.473368	-7.63441	-2.55643	-5.09542	0.00461649	0.00111125	TRUE	FALSE	TRUE	TRUE	FALSE	TRUE	TRUE
Q7L4I2	24.6031	20.2109	24.5115	26.4178	26.8676	27.0658	18.6529	20.6817	21.6578	27.4747	26.5931	26.8829	sp|Q7L4I2|RSRC2_HUMAN	Q7L4I2	RSRC2_HUMAN	RSRC2	434	Homo sapiens	1:Experimental evidence at protein level	Arginine/serine-rich coiled-coil protein 2	1	0.999	5	32	32	32	1	0	2	2	6	4	0	0	1	7	4	5	1	0	2	2	6	4	0	0	1	7	4	5	1	0	2	2	6	4	0	0	1	7	4	5	23513360	0	14509812	54711040	47187184	75889600	0	0	6.8294e+06	56962650	46381016	54026520		TRUE	3	-6.121	-1.22944	-3.67522	0.0341238	0.00718343	0.331947	5.22351	2.77773	0.0645671	0.0296803	-6.32083	-1.42926	-3.87505	0.0278239	0.00526058	4.00716	8.89873	6.45295	0.000514929	0.000135614	-2.64561	2.24595	-0.199828	0.928901	0.859886	-9.09856	-4.20699	-6.65278	0.000686992	0.000105404	TRUE	FALSE	TRUE	TRUE	FALSE	TRUE	TRUE
Q7L576	29.3124	28.8175	29.6751	29.3543	29.4183	30.1778	28.1538	28.4811	28.611	29.4225	29.3069	29.1668	sp|Q7L576|CYFP1_HUMAN	Q7L576	CYFP1_HUMAN	CYFIP1	1253	Homo sapiens	1:Experimental evidence at protein level	Cytoplasmic FMR1-interacting protein 1	1	0.999	34	270	153	270	22	23	29	22	23	26	17	23	20	22	24	19	11	15	18	13	12	13	10	14	13	9	15	10	22	23	29	22	23	26	17	23	20	22	24	19	167051900	101289350	154302130	211621890	159732290	216555570	63565350	69416664	75853300	150550420	136471330	126847260		FALSE	0	-1.20979	0.446334	-0.381727	0.519613	0.330349	0.0250196	1.68114	0.853081	0.0882732	0.0445499	-0.858411	0.797712	-0.0303497	0.970253	0.936846	0.406747	2.06287	1.23481	0.0137007	0.0075062	-0.476684	1.17944	0.351377	0.603825	0.368569	-1.71149	-0.0553693	-0.88343	0.0726101	0.0387064	FALSE	FALSE	FALSE	TRUE	FALSE	FALSE	TRUE
Q7L5N1	25.096	24.1787	24.532	25.9439	26.5585	26.6039	20.7049	23.0055	19.7912	24.6784	25.3812	26.3711	sp|Q7L5N1|CSN6_HUMAN	Q7L5N1	CSN6_HUMAN	COPS6	327	Homo sapiens	1:Experimental evidence at protein level	COP9 signalosome complex subunit 6	1	0.999	6	22	22	22	2	2	2	2	4	2	0	1	0	1	2	4	2	2	2	2	4	2	0	1	0	1	2	4	2	2	2	2	4	2	0	1	0	1	2	4	23069468	11097570	13540561	35936476	29263550	52522516	0	12589568	0	26634878	26174234	28355214		TRUE	2	-3.432	-0.101007	-1.76651	0.125325	0.0396426	1.76956	5.10056	3.43506	0.00665878	0.000913161	-2.54017	0.790833	-0.874667	0.488265	0.270671	3.53606	6.86706	5.20156	0.000180624	3.24043e-05	-0.77366	2.55734	0.891839	0.505304	0.261922	-5.97522	-2.64422	-4.30972	0.000934822	0.000158956	FALSE	TRUE	FALSE	TRUE	FALSE	TRUE	TRUE
Q7L5N7	26.8335	25.0159	26.6643	25.5767	24.0527	25.3567	21.1661	24.0335	22.7122	22.8504	24.7212	25.3	sp|Q7L5N7|PCAT2_HUMAN	Q7L5N7	PCAT2_HUMAN	LPCAT2	544	Homo sapiens	1:Experimental evidence at protein level	Lysophosphatidylcholine acyltransferase 2	1	0.999	8	53	53	53	8	3	8	6	5	4	2	3	3	2	5	4	8	3	8	6	5	4	2	3	3	2	5	4	8	3	8	6	5	4	2	3	3	2	5	4	23259154	13271687	23426490	23441920	15217372	22615810	0	7.07359e+06	11244210	10975856	10067009	13459723		FALSE	0	-0.761307	3.11304	1.17587	0.384503	0.20729	1.59677	5.47112	3.53394	0.0105505	0.00214769	-0.0565081	3.81784	1.88067	0.167616	0.0558655	0.420903	4.29525	2.35808	0.0333579	0.0216409	-1.23237	2.64197	0.704799	0.666697	0.438357	-3.59045	0.283896	-1.65328	0.138667	0.0867351	FALSE	TRUE	FALSE	TRUE	FALSE	FALSE	TRUE
Q7L5Y9	21.1195	20.7032	21.2085	23.4515	22.9958	23.3474	20.5221	19.8476	21.4778	22.7887	22.7413	23.1846	sp|Q7L5Y9|MAEA_HUMAN	Q7L5Y9	MAEA_HUMAN	MAEA	396	Homo sapiens	1:Experimental evidence at protein level	E3 ubiquitin-protein transferase MAEA	1	0.999	3	8	8	8	0	0	0	1	1	2	0	0	0	2	1	1	0	0	0	1	1	2	0	0	0	2	1	1	0	0	0	1	1	2	0	0	0	2	1	1	0	0	0	11471299	8364092	10672354	0	0	0	7245824	7011754	9533433		TRUE	6	-3.21923	-1.28978	-2.25451	0.00301224	0.000357539	-0.570182	1.35927	0.394545	0.473266	0.385503	-2.85922	-0.929762	-1.89449	0.00922644	0.00129577	1.68432	3.61378	2.64905	0.000399739	9.74295e-05	-0.60471	1.32474	0.360017	0.656356	0.427028	-3.25376	-1.32431	-2.28903	0.0016853	0.000317617	TRUE	FALSE	TRUE	TRUE	FALSE	TRUE	TRUE
Q7L775	20.2197	21.7862	24.9625	25.5205	23.6544	24.9897	19.9289	20.5769	22.2923	25.3711	24.4936	24.2103	sp|Q7L775|EPMIP_HUMAN	Q7L775	EPMIP_HUMAN	EPM2AIP1	607	Homo sapiens	1:Experimental evidence at protein level	EPM2A-interacting protein 1	1	0.999	8	29	29	29	1	1	5	5	3	3	0	0	2	4	3	2	1	1	5	5	3	3	0	0	2	4	3	2	1	1	5	5	3	3	0	0	2	4	3	2	0	0	11481591	40024580	17966110	33394626	0	0	5.14836e+06	19256680	17717058	19456196		TRUE	4	-4.80085	0.00330866	-2.39877	0.149257	0.0502632	-1.01201	3.79215	1.39007	0.312792	0.227674	-4.77095	0.0332056	-2.36887	0.161123	0.0527021	1.38676	6.19092	3.78884	0.0103777	0.00540355	-2.37218	2.43198	0.029897	0.992318	0.978531	-6.16103	-1.35687	-3.75895	0.0162892	0.00566536	FALSE	FALSE	FALSE	TRUE	FALSE	TRUE	TRUE
Q7L7X3	21.6205	23.3715	20.4976	21.6475	21.3959	22.5099	21.8018	22.2173	20.885	22.2367	23.2819	20.7897	sp|Q7L7X3|TAOK1_HUMAN	Q7L7X3	TAOK1_HUMAN	TAOK1	1001	Homo sapiens	1:Experimental evidence at protein level	Serine/threonine-protein kinase TAO1	0.999	0.9983	3	6	2	6	0	1	1	0	0	1	1	1	0	0	1	0	0	0	1	0	0	1	0	0	0	0	0	0	0	1	1	0	0	1	1	1	0	0	1	0	0	10852600	0	0	0	0	3.65584e+06	4.8761e+06	0	0	10198917	0		TRUE	8	-1.80487	1.76251	-0.0211821	0.988773	0.979516	-1.58847	1.97891	0.195221	0.852585	0.813188	-2.05657	1.51082	-0.272874	0.862943	0.74149	-1.56729	2.0001	0.216403	0.812058	0.793418	-2.03538	1.532	-0.251692	0.878958	0.760826	-2.25179	1.3156	-0.468095	0.638072	0.57346	FALSE	FALSE	FALSE	FALSE	FALSE	FALSE	FALSE
Q7LBC6	20.3386	22.0587	22.0033	25.6154	25.5094	26.3123	21.3339	21.5562	18.8485	24.3989	25.1595	24.4343	sp|Q7LBC6|KDM3B_HUMAN	Q7LBC6	KDM3B_HUMAN	KDM3B	1761	Homo sapiens	1:Experimental evidence at protein level	Lysine-specific demethylase 3B	1	0.999	10	31	31	31	2	1	1	3	6	5	0	1	2	3	3	4	2	1	1	3	6	5	0	1	2	3	3	4	2	1	1	3	6	5	0	1	2	3	3	4	0	0	0	40177044	33387050	46791732	0	0	0	28547420	29290808	30720136		TRUE	6	-5.96807	-2.72294	-4.3455	0.00122897	0.00011989	-0.735216	2.50992	0.88735	0.337937	0.252509	-4.81991	-1.57478	-3.19734	0.00906356	0.00126468	3.61029	6.85542	5.23285	0.000148439	2.44336e-05	-0.474404	2.77073	1.14816	0.38202	0.14681	-5.70726	-2.46213	-4.08469	0.00111828	0.000198596	TRUE	FALSE	TRUE	TRUE	FALSE	TRUE	TRUE
Q7RTP0	21.0162	21.0137	20.3526	22.4037	21.4287	20.6932	19.5257	20.2458	19.6565	23.7909	20.7448	22.9364	sp|Q7RTP0|NIPA1_HUMAN	Q7RTP0	NIPA1_HUMAN	NIPA1	329	Homo sapiens	1:Experimental evidence at protein level	Magnesium transporter NIPA1	0.9598	0.999	1	2	2	2	0	0	0	0	0	0	0	0	0	2	0	0	0	0	0	0	0	0	0	0	0	2	0	0	0	0	0	0	0	0	0	0	0	2	0	0	0	0	0	0	0	0	0	0	0	0	0	0		TRUE	11	-2.31929	0.890521	-0.714384	0.537189	0.346517	-0.620053	2.58976	0.984852	0.286606	0.202728	-3.30141	-0.0915994	-1.6965	0.132014	0.0401903	0.094331	3.30414	1.69924	0.0561133	0.0399284	-2.58703	0.622785	-0.982121	0.446476	0.203888	-4.28626	-1.07645	-2.68136	0.0119511	0.0037972	FALSE	FALSE	FALSE	FALSE	FALSE	TRUE	TRUE
Q7RTP6	21.5228	21.0649	21.6627	21.4213	20.2062	23.5169	20.9979	19.7682	21.5364	21.5953	21.6719	22.6061	sp|Q7RTP6|MICA3_HUMAN	Q7RTP6	MICA3_HUMAN	MICAL3	2002	Homo sapiens	1:Experimental evidence at protein level	[F-actin]-monooxygenase MICAL3	1	0.9946	6	7	7	11	1	0	0	0	0	3	0	1	0	0	0	2	1	0	0	0	0	3	0	1	0	0	0	2	1	1	0	0	1	4	0	1	1	0	0	2	0	0	0	0	0	0	0	0	0	0	0	0		TRUE	10	-2.00501	1.409	-0.298008	0.825026	0.706809	-1.05769	2.35632	0.649311	0.503436	0.41844	-2.24796	1.16605	-0.540951	0.694761	0.498146	-0.759686	2.65432	0.947319	0.278374	0.246005	-1.94995	1.46406	-0.242943	0.877936	0.758841	-2.89727	0.516743	-1.19026	0.216781	0.152224	FALSE	FALSE	FALSE	FALSE	FALSE	FALSE	FALSE
Q7RTV0	20.5516	20.5496	21.4206	27.2033	27.1255	27.4126	20.536	19.6248	21.3286	27.078	26.4085	26.5584	sp|Q7RTV0|PHF5A_HUMAN	Q7RTV0	PHF5A_HUMAN	PHF5A	110	Homo sapiens	1:Experimental evidence at protein level	PHD finger-like domain-containing protein 5A	1	0.999	8	32	32	32	1	1	2	3	4	4	1	1	2	3	6	4	1	1	2	3	4	4	1	1	2	3	6	4	1	1	2	3	4	4	1	1	2	3	6	4	0	0	0	88939816	73191900	97496830	0	0	7440444	85804776	53456324	58747796		TRUE	5	-7.45329	-5.35975	-6.40652	5.27736e-06	5.57861e-08	-0.702653	1.39089	0.344117	0.56264	0.482603	-6.88784	-4.7943	-5.84107	9.61921e-06	1.39451e-07	5.70387	7.79741	6.75064	2.1476e-06	3.30799e-08	-0.481316	1.61223	0.565455	0.500724	0.257999	-7.23195	-5.13841	-6.18518	4.36634e-06	7.91393e-08	TRUE	FALSE	TRUE	TRUE	FALSE	TRUE	TRUE
Q7Z2E3	21.6908	20.79	21.979	20.187	22.6652	21.7617	21.7396	19.1646	18.687	22.0947	20.804	22.4156	sp|Q7Z2E3|APTX_HUMAN	Q7Z2E3	APTX_HUMAN	APTX	356	Homo sapiens	1:Experimental evidence at protein level	Aprataxin	0.955	0.9989	1	1	1	1	0	0	0	0	1	0	0	0	0	0	0	0	0	0	0	0	1	0	0	0	0	0	0	0	0	0	0	0	1	0	0	0	0	0	0	0	0	0	0	0	0	0	0	0	0	0	0	0		TRUE	11	-1.98785	1.88514	-0.051353	0.975885	0.95428	-0.313639	3.55935	1.62285	0.155643	0.0918061	-2.22133	1.65165	-0.284838	0.868815	0.751062	-0.262286	3.6107	1.67421	0.106046	0.083242	-2.16998	1.70301	-0.233485	0.896942	0.794665	-3.84418	0.0288006	-1.90769	0.0938875	0.0529127	FALSE	FALSE	FALSE	FALSE	FALSE	FALSE	FALSE
Q7Z2T5	20.1072	19.5928	22.8728	21.066	23.6873	22.7411	21.8453	20.2597	19.853	21.6111	19.9717	20.7448	sp|Q7Z2T5|TRM1L_HUMAN	Q7Z2T5	TRM1L_HUMAN	TRMT1L	733	Homo sapiens	1:Experimental evidence at protein level	TRMT1-like protein	0.9363	0.9984	1	3	3	3	0	0	1	0	1	0	1	0	0	0	0	0	0	0	1	0	1	0	1	0	0	0	0	0	0	0	1	0	1	0	1	0	0	0	0	0	0	0	7680775	0	13507594	0	3767954	0	0	0	0	0		TRUE	9	-3.77211	0.491141	-1.64049	0.264381	0.117778	-1.92667	2.33658	0.204954	0.869906	0.835488	-2.04985	2.2134	0.0817736	0.96889	0.933907	-0.286187	3.97707	1.84544	0.105662	0.0828768	-0.409368	3.85389	1.72226	0.329228	0.102499	-2.25481	2.00845	-0.123181	0.919773	0.900605	FALSE	FALSE	FALSE	FALSE	FALSE	FALSE	FALSE
Q7Z2W4	29.098	28.6333	28.8518	29.2418	28.8567	29.5622	27.5525	27.6561	28.1421	29.1646	28.8703	28.4347	sp|Q7Z2W4|ZCCHV_HUMAN	Q7Z2W4	ZCCHV_HUMAN	ZC3HAV1	902	Homo sapiens	1:Experimental evidence at protein level	Zinc finger CCCH-type antiviral protein 1	1	0.999	25	221	221	221	17	18	20	20	19	18	17	18	19	22	19	14	17	18	20	20	19	18	17	18	19	22	19	14	17	18	20	20	19	18	17	18	19	22	19	14	76765400	46436924	61296692	71808264	66157468	93994470	23567942	28990812	32778082	61596750	57272424	54809904		FALSE	0	-1.16656	0.448115	-0.359223	0.537189	0.346702	0.270102	1.88478	1.07744	0.0357716	0.0137326	-0.769525	0.845152	0.0378135	0.961837	0.919357	0.629325	2.244	1.43666	0.00542346	0.00253237	-0.410302	1.20438	0.397037	0.542672	0.300577	-1.84697	-0.232288	-1.03963	0.0368628	0.0164664	FALSE	TRUE	FALSE	TRUE	FALSE	TRUE	TRUE
Q7Z2Z2	22.952	24.5894	24.8226	25.4166	25.242	25.1744	21.9571	24.1659	24.0298	23.6129	23.5516	23.43	sp|Q7Z2Z2|EFL1_HUMAN	Q7Z2Z2	EFL1_HUMAN	EFL1	1120	Homo sapiens	1:Experimental evidence at protein level	Elongation factor-like GTPase 1	1	0.999	11	36	36	36	2	2	3	6	5	4	1	3	2	6	1	1	2	2	3	6	5	4	1	3	2	6	1	1	2	2	3	6	5	4	1	3	2	6	1	1	9224619	13374078	16944354	17724644	15807672	23641130	4053186	6124888	8760900	8.07081e+06	13978016	0		FALSE	0	-2.5751	0.262388	-1.15636	0.23825	0.0998766	-0.681687	2.1558	0.737059	0.362062	0.275565	-0.828933	2.00856	0.589812	0.590341	0.37799	0.474671	3.31216	1.89342	0.022756	0.0137319	0.327425	3.16492	1.74617	0.182729	0.0205362	-1.56599	1.2715	-0.147246	0.854938	0.822661	FALSE	FALSE	FALSE	TRUE	FALSE	FALSE	TRUE
Q7Z333	18.8623	20.9894	23.9695	21.0873	21.7771	22.9155	20.9952	20.5058	20.3233	23.7903	22.9259	20.7226	sp|Q7Z333|SETX_HUMAN	Q7Z333	SETX_HUMAN	SETX	2677	Homo sapiens	1:Experimental evidence at protein level	Probable helicase senataxin	0.9902	0.986	4	8	8	8	0	0	1	0	1	1	0	1	0	2	1	1	0	0	1	0	1	1	0	1	0	2	1	1	0	0	1	0	1	1	0	1	0	2	1	1	0	0	0	0	0	0	0	0	0	0	0	0		TRUE	10	-3.23455	1.92873	-0.652907	0.744117	0.587248	-1.91601	3.24727	0.665628	0.650861	0.580094	-3.78752	1.37576	-1.20588	0.540256	0.324275	-1.26311	3.90018	1.31854	0.316149	0.283302	-3.13461	2.02867	-0.552971	0.816848	0.645024	-4.45315	0.710136	-1.87151	0.199794	0.138124	FALSE	FALSE	FALSE	FALSE	FALSE	FALSE	FALSE
Q7Z392	23.9735	23.2057	20.5924	20.8334	21.9699	24.1483	20.5847	20.2329	19.2868	21.4053	20.9307	20.6986	sp|Q7Z392|TPC11_HUMAN	Q7Z392	TPC11_HUMAN	TRAPPC11	1133	Homo sapiens	1:Experimental evidence at protein level	Trafficking protein particle complex subunit 11	0.9999	0.9988	2	4	4	4	1	1	0	1	0	1	0	0	0	0	0	0	1	1	0	1	0	1	0	0	0	0	0	0	1	1	0	1	0	1	0	0	0	0	0	0	16471613	9674265	0	0	0	18593654	0	0	0	0	0	0		TRUE	9	-1.84437	2.39101	0.273319	0.875234	0.780611	0.438013	4.67339	2.5557	0.0527679	0.0225351	-0.538704	3.69668	1.57899	0.300944	0.12834	0.164694	4.40008	2.28238	0.0526713	0.0371165	-0.812023	3.42336	1.30567	0.443304	0.200764	-3.09441	1.14097	-0.976718	0.407693	0.330119	FALSE	FALSE	FALSE	FALSE	FALSE	FALSE	FALSE
Q7Z3B4	31.737	31.2106	31.4835	21.8884	21.4538	21.7363	30.2666	30.1302	30.2564	19.5354	20.8227	23.3158	sp|Q7Z3B4|NUP54_HUMAN	Q7Z3B4	NUP54_HUMAN	NUP54	507	Homo sapiens	1:Experimental evidence at protein level	Nucleoporin p54	1	0.999	28	204	204	204	36	35	44	0	0	0	30	28	30	0	1	0	36	35	44	0	0	0	30	28	30	0	1	0	36	35	44	0	0	0	30	28	30	0	1	0	500987300	321457400	463925020	0	0	0	169012530	177779100	217956600	0	0	0		TRUE	6	8.11839	11.45	9.78418	6.78213e-06	8.398e-08	-0.406463	2.92513	1.25933	0.196104	0.123668	8.58663	11.9182	10.2524	5.82241e-06	5.27551e-08	-10.1906	-6.85906	-8.52485	7.34056e-06	3.25902e-07	-1.19755	2.13404	0.468242	0.744048	0.546969	7.3273	10.6589	8.9931	6.59037e-06	1.93073e-07	TRUE	FALSE	TRUE	TRUE	FALSE	TRUE	TRUE
Q7Z3C6	21.5924	20.309	25.5726	24.3121	24.0189	25.1431	20.4402	20.3786	21.2433	23.3661	23.5006	23.7314	sp|Q7Z3C6|ATG9A_HUMAN	Q7Z3C6	ATG9A_HUMAN	ATG9A	839	Homo sapiens	1:Experimental evidence at protein level	Autophagy-related protein 9A	0.9738	0.9905	2	8	8	8	0	0	1	2	1	1	0	0	0	1	1	1	0	0	1	2	1	1	0	0	0	1	1	1	0	0	1	2	1	1	0	0	0	1	1	1	0	0	49902380	20829490	16998000	37053510	0	0	0	10811950	11868485	13927441		TRUE	5	-4.3387	0.338679	-2.00001	0.215353	0.0861803	-0.534715	4.14267	1.80398	0.188192	0.117031	-3.38007	1.29732	-1.04138	0.559418	0.346355	1.4653	6.14268	3.80399	0.00880129	0.00448438	-1.38005	3.29733	0.958637	0.617432	0.38446	-5.18404	-0.506661	-2.84535	0.0459266	0.0216941	FALSE	FALSE	FALSE	TRUE	FALSE	TRUE	TRUE
Q7Z3E5	24.6901	24.3372	25.283	26.3962	25.0426	26.1834	20.4008	21.7911	19.7682	23.2708	24.5015	24.4466	sp|Q7Z3E5|ARMC9_HUMAN	Q7Z3E5	ARMC9_HUMAN	ARMC9	818	Homo sapiens	1:Experimental evidence at protein level	LisH domain-containing protein ARMC9	1	0.999	8	37	37	37	4	3	5	5	4	6	0	1	0	3	3	3	4	3	5	5	4	6	0	1	0	3	3	3	4	3	5	5	4	6	0	1	0	3	3	3	9057272	9258286	14935090	26700192	17752470	21344932	0	3.98078e+06	0	10392314	10844667	11204290		TRUE	2	-2.45912	0.251159	-1.10398	0.238422	0.100021	2.76161	5.47189	4.11675	0.00189611	4.12323e-05	-0.65797	2.05231	0.697167	0.497132	0.279997	3.86559	6.57587	5.22073	4.60184e-05	4.87932e-06	0.446009	3.15628	1.80115	0.164488	0.0140247	-4.77472	-2.06445	-3.41958	0.00110461	0.000194833	FALSE	TRUE	FALSE	TRUE	FALSE	TRUE	TRUE
Q7Z3J2	26.3485	25.6098	26.0583	25.407	26.6952	26.0807	23.7146	24.4837	23.7078	24.7255	24.2521	24.5253	sp|Q7Z3J2|VP35L_HUMAN	Q7Z3J2	VP35L_HUMAN	VPS35L	963	Homo sapiens	1:Experimental evidence at protein level	VPS35 endosomal protein-sorting factor-like	1	0.999	7	26	26	26	3	5	3	1	3	3	1	3	1	1	1	1	3	5	3	1	3	3	1	3	1	1	1	1	3	5	3	1	3	3	1	3	1	1	1	1	38207670	21221592	29739356	45958132	38049490	41300540	14220256	15169396	14153394	28655646	20640052	24941818		FALSE	0	-1.00355	0.892668	-0.0554417	0.947202	0.899427	1.08872	2.98494	2.03683	0.0059169	0.000677261	0.556474	2.45269	1.50458	0.0276441	0.00520988	1.14416	3.04038	2.09227	0.00153677	0.00055411	0.611916	2.50813	1.56003	0.0967233	0.00417648	-1.48036	0.415862	-0.532247	0.31719	0.240934	FALSE	TRUE	TRUE	TRUE	FALSE	FALSE	TRUE
Q7Z3K3	24.9294	22.8159	20.6053	25.6853	25.8649	23.8291	23.1804	23.3705	19.8856	23.3369	25.7237	25.4854	sp|Q7Z3K3|POGZ_HUMAN	Q7Z3K3	POGZ_HUMAN	POGZ	1410	Homo sapiens	1:Experimental evidence at protein level	Pogo transposable element with ZNF domain	1	0.999	7	21	21	21	1	1	0	4	3	1	1	2	1	2	3	2	1	1	0	4	3	1	1	2	1	2	3	2	1	1	0	4	3	1	1	2	1	2	3	2	25260228	7.06288e+06	0	26037828	28841844	36276308	6444034	6248787	0	25791620	20248524	23127386		TRUE	2	-5.09485	0.409082	-2.34288	0.216628	0.0874103	-2.11396	3.38997	0.638009	0.686661	0.618351	-4.81713	0.686801	-2.06516	0.297502	0.126153	0.228927	5.73285	2.98089	0.0518333	0.0363507	-2.47425	3.02968	0.277719	0.910525	0.827475	-5.45514	0.0487922	-2.70317	0.0947099	0.0534906	FALSE	FALSE	FALSE	FALSE	FALSE	FALSE	FALSE
Q7Z3T8	21.9055	21.0262	21.358	22.6625	22.9709	19.8303	20.6673	19.9719	18.9047	23.7058	22.9878	19.6264	sp|Q7Z3T8|ZFY16_HUMAN	Q7Z3T8	ZFY16_HUMAN	ZFYVE16	1539	Homo sapiens	1:Experimental evidence at protein level	Zinc finger FYVE domain-containing protein 16	1	0.9985	3	6	6	6	0	0	1	1	0	0	1	0	0	1	2	0	0	0	1	1	0	0	1	0	0	1	2	0	0	0	1	1	0	0	1	0	0	1	2	0	0	0	2.68787e+06	6.63879e+06	0	0	0	0	0	0	0	0		TRUE	8	-2.80673	2.02417	-0.391281	0.838354	0.726945	-0.83347	3.99743	1.58198	0.255274	0.176248	-3.09221	1.73869	-0.676759	0.732843	0.548249	-0.442188	4.38871	1.97326	0.1231	0.099194	-2.70093	2.12997	-0.285477	0.897874	0.798623	-4.67419	0.156711	-2.25874	0.109353	0.0639407	FALSE	FALSE	FALSE	FALSE	FALSE	FALSE	FALSE
Q7Z3U7	25.8105	23.6257	24.6363	24.7858	25.5664	23.9622	20.8351	24.1629	22.443	22.1622	22.9971	21.6499	sp|Q7Z3U7|MON2_HUMAN	Q7Z3U7	MON2_HUMAN	MON2	1717	Homo sapiens	1:Experimental evidence at protein level	Protein MON2 homolog	1	0.9986	13	34	34	34	7	2	3	3	4	2	1	7	2	1	1	1	7	2	3	3	4	2	1	7	2	1	1	1	7	2	3	3	4	2	1	7	2	1	1	1	13112375	8083213	11982371	15432213	12499580	23716606	2.67698e+06	5.36445e+06	6.31591e+06	11538020	9273279	4.70898e+06		FALSE	0	-1.96646	1.80519	-0.0806349	0.960891	0.926355	0.324674	4.09632	2.2105	0.0582556	0.025776	0.535259	4.3069	2.42108	0.0683315	0.0167165	0.405309	4.17695	2.29113	0.0336011	0.0218392	0.615894	4.38754	2.50172	0.16454	0.014163	-1.67524	2.09641	0.210585	0.843834	0.809481	FALSE	FALSE	FALSE	TRUE	FALSE	FALSE	TRUE
Q7Z406	20.9665	26.7935	21.3372	23.7221	21.36	23.1694	25.7289	20.4738	20.2291	27.0562	22.6413	21.486	sp|Q7Z406|MYH14_HUMAN	Q7Z406	MYH14_HUMAN	MYH14	1995	Homo sapiens	1:Experimental evidence at protein level	Myosin-14	1	0.9919	22	4	4	329	1	1	0	0	0	0	1	0	0	1	0	0	1	1	0	0	0	0	1	0	0	1	0	0	30	25	27	23	26	27	30	24	25	30	32	30	0	116319570	0	0	0	0	55612136	0	0	139545440	0	0		TRUE	9	-4.12159	4.68537	0.281893	0.941431	0.889966	-3.51501	5.29196	0.888476	0.726923	0.664133	-5.09888	3.70808	-0.695403	0.856658	0.733502	-3.7969	5.01007	0.606584	0.786758	0.766323	-5.38078	3.42619	-0.977296	0.80704	0.63325	-5.98736	2.8196	-1.58388	0.517524	0.443435	FALSE	FALSE	FALSE	FALSE	FALSE	FALSE	FALSE
Q7Z417	23.3345	24.3588	22.9235	23.5572	23.0665	21.2927	20.5862	19.4258	19.7341	22.129	22.3962	20.1577	sp|Q7Z417|NUFP2_HUMAN	Q7Z417	NUFP2_HUMAN	NUFIP2	695	Homo sapiens	1:Experimental evidence at protein level	FMR1-interacting protein NUFIP2	1	0.9984	3	9	9	9	2	2	1	2	1	0	0	0	0	1	0	0	2	2	1	2	1	0	0	0	0	1	0	0	2	2	1	2	1	0	0	0	0	1	0	0	10577304	0	7955495	12343375	8784225	0	0	0	0	0	0	0		TRUE	7	-0.766407	2.56662	0.900107	0.445023	0.258062	1.95702	5.29005	3.62353	0.00574844	0.00061924	0.311459	3.64449	1.97797	0.0912922	0.0243464	1.05691	4.38994	2.72343	0.00857593	0.0043566	-0.588647	2.74438	1.07787	0.418706	0.181236	-3.31207	0.0209545	-1.64556	0.0932701	0.0524521	FALSE	TRUE	FALSE	TRUE	FALSE	FALSE	TRUE
Q7Z434	24.8635	24.1568	25.0337	25.6249	25.4614	26.4402	21.3655	22.7823	19.8512	25.8893	24.6262	25.4366	sp|Q7Z434|MAVS_HUMAN	Q7Z434	MAVS_HUMAN	MAVS	540	Homo sapiens	1:Experimental evidence at protein level	Mitochondrial antiviral-signaling protein	1	0.9988	4	24	24	24	2	3	2	1	2	2	1	2	1	4	2	2	2	3	2	1	2	2	1	2	1	4	2	2	2	3	2	1	2	2	1	2	1	4	2	2	24285894	17441466	27529038	48254144	36043356	63280764	13763057	6726923	0	25631394	24148122	31112158		TRUE	1	-2.67266	0.357679	-1.15749	0.267902	0.120198	1.83649	4.86682	3.35165	0.00544553	0.000544218	-2.14788	0.882461	-0.632708	0.587982	0.375946	2.99398	6.02431	4.50914	0.00024339	4.92513e-05	-0.990388	2.03995	0.524781	0.68344	0.460054	-5.49953	-2.46919	-3.98436	0.000846649	0.000139361	FALSE	TRUE	FALSE	TRUE	FALSE	TRUE	TRUE
Q7Z460	24.4936	20.4653	24.2037	23.8297	21.9771	27.1902	20.9397	19.915	20.0349	20.0188	26.3283	20.3489	sp|Q7Z460|CLAP1_HUMAN	Q7Z460	CLAP1_HUMAN	CLASP1	1538	Homo sapiens	1:Experimental evidence at protein level	CLIP-associating protein 1	1	0.999	7	10	10	13	3	0	2	1	0	2	0	0	0	1	1	0	3	0	2	1	0	2	0	0	0	1	1	0	4	0	2	2	0	3	0	0	0	1	1	0	19027218	0	19321642	14909508	0	141741920	0	0	0	0	84258660	0		TRUE	7	-5.27265	2.71634	-1.27815	0.671823	0.494077	-1.23681	6.75218	2.75768	0.232916	0.155939	-3.17228	4.81671	0.822213	0.808811	0.657846	0.041341	8.03033	4.03584	0.0657339	0.0480646	-1.89413	6.09486	2.10037	0.514178	0.270115	-5.92997	2.05902	-1.93547	0.386257	0.307396	FALSE	FALSE	FALSE	FALSE	FALSE	FALSE	FALSE
Q7Z478	22.4267	23.8423	22.9709	24.4195	24.1684	24.0459	22.7354	20.0622	23.0562	25.004	23.5843	22.4766	sp|Q7Z478|DHX29_HUMAN	Q7Z478	DHX29_HUMAN	DHX29	1369	Homo sapiens	1:Experimental evidence at protein level	ATP-dependent RNA helicase DHX29	1	0.9989	7	18	18	18	1	2	1	2	2	1	1	0	1	5	1	1	1	2	1	2	2	1	1	0	1	5	1	1	1	2	1	2	2	1	1	0	1	5	1	1	10682792	9555725	8220854	14223775	12023251	16572344	6681816	0	8.34548e+06	13909614	12035111	5836297		TRUE	1	-2.98074	0.718175	-1.13128	0.38109	0.204069	-0.720765	2.97815	1.12869	0.288871	0.205028	-2.45781	1.24111	-0.608351	0.681633	0.482352	0.410519	4.10944	2.25998	0.0328637	0.0212507	-1.32653	2.37239	0.522933	0.742338	0.544651	-3.5865	0.112414	-1.73705	0.108124	0.062961	FALSE	FALSE	FALSE	TRUE	FALSE	FALSE	TRUE
Q7Z4H7	24.2896	20.2051	21.3402	26.6633	21.9393	26.6811	19.8555	21.1611	21.9118	20.1688	19.5601	21.874	sp|Q7Z4H7|HAUS6_HUMAN	Q7Z4H7	HAUS6_HUMAN	HAUS6	955	Homo sapiens	1:Experimental evidence at protein level	HAUS augmin-like complex subunit 6	0.9996	0.9982	4	7	7	7	2	0	0	1	1	2	0	0	1	0	0	0	2	0	0	1	1	2	0	0	1	0	0	0	2	0	0	1	1	2	0	0	1	0	0	0	0	0	0	106278856	0	107602650	0	0	0	0	0	0		TRUE	8	-6.21454	-0.084644	-3.14959	0.139102	0.044995	-2.09609	4.0338	0.968853	0.57852	0.499198	-1.65425	4.47564	1.41069	0.545635	0.331072	1.0535	7.18339	4.11844	0.0220961	0.0132537	1.49534	7.62523	4.56028	0.130462	0.00760235	-2.62311	3.50679	0.441841	0.799037	0.755839	FALSE	FALSE	FALSE	TRUE	FALSE	FALSE	TRUE
Q7Z4Q2	24.2802	22.6335	24.4417	24.6316	25.3424	25.5526	20.7473	18.4321	21.6611	24.5161	23.8104	25.0626	sp|Q7Z4Q2|HEAT3_HUMAN	Q7Z4Q2	HEAT3_HUMAN	HEATR3	680	Homo sapiens	1:Experimental evidence at protein level	HEAT repeat-containing protein 3	1	0.9987	4	20	20	20	3	2	2	1	3	2	1	0	1	1	2	2	3	2	2	1	3	2	1	0	1	1	2	2	3	2	2	1	3	2	1	0	1	1	2	2	10969744	6.45994e+06	12113758	29814562	22153268	26827214	1.74754e+06	0	3292296	23821016	14605083	18219320		TRUE	1	-3.16159	0.380734	-1.39043	0.255775	0.111395	1.73381	5.27613	3.50497	0.00763948	0.00122748	-2.44907	1.09326	-0.677904	0.623562	0.415645	3.12424	6.66656	4.8954	0.000383585	9.22404e-05	-1.05864	2.48369	0.712524	0.624906	0.39303	-5.95404	-2.41171	-4.18288	0.00174331	0.000329435	FALSE	TRUE	FALSE	TRUE	FALSE	TRUE	TRUE
Q7Z4V5	21.6251	22.7199	22.2258	26.8479	26.7549	27.9057	21.4003	21.8787	20.7959	26.5125	26.3549	26.557	sp|Q7Z4V5|HDGR2_HUMAN	Q7Z4V5	HDGR2_HUMAN	HDGFL2	671	Homo sapiens	1:Experimental evidence at protein level	Hepatoma-derived growth factor-related protein 2	1	0.999	12	46	46	57	1	1	0	5	4	10	1	2	1	8	5	8	1	1	0	5	4	10	1	2	1	8	5	8	2	1	0	6	6	12	1	3	2	9	6	9	0	12250828	0	27924382	27501570	57982956	0	6838321	6.00639e+06	29528008	41693004	32162362		TRUE	3	-5.99285	-3.96575	-4.9793	2.2937e-05	4.84927e-07	-0.181631	1.84547	0.831919	0.163464	0.0978017	-5.29811	-3.27101	-4.28456	6.4521e-05	2.04612e-06	4.79767	6.82477	5.81122	3.79751e-06	1.06665e-07	-0.318805	1.70829	0.694745	0.398356	0.158629	-6.13003	-4.10293	-5.11648	1.05378e-05	3.72373e-07	TRUE	FALSE	TRUE	TRUE	FALSE	TRUE	TRUE
Q7Z5H3	20.2411	20.5698	21.4892	22.2857	22.1455	22.6348	19.9482	21.9285	21.1346	21.6982	21.3471	22.0125	sp|Q7Z5H3|RHG22_HUMAN	Q7Z5H3	RHG22_HUMAN	ARHGAP22	698	Homo sapiens	1:Experimental evidence at protein level	Rho GTPase-activating protein 22	0.999	0.999	2	4	4	4	0	0	0	0	0	1	0	0	0	0	2	1	0	0	0	0	0	1	0	0	0	0	2	1	0	0	0	0	0	1	0	0	0	0	2	1	0	0	0	0	0	6512485	0	0	0	0	2.6675e+06	0		TRUE	10	-2.76475	-0.412454	-1.5886	0.0539352	0.0129015	-1.41321	0.939086	-0.237063	0.727036	0.664455	-2.09534	0.256955	-0.919194	0.276489	0.112817	0.175392	2.52769	1.35154	0.041711	0.0281811	-0.50674	1.84556	0.669409	0.476598	0.234905	-1.85828	0.494017	-0.682131	0.300992	0.226721	FALSE	FALSE	FALSE	TRUE	FALSE	FALSE	TRUE
Q7Z5J4	21.0988	20.448	21.2069	21.4874	21.8454	22.4022	18.9131	19.5288	24.3123	21.6448	20.8993	20.9226	sp|Q7Z5J4|RAI1_HUMAN	Q7Z5J4	RAI1_HUMAN	RAI1	1906	Homo sapiens	1:Experimental evidence at protein level	Retinoic acid-induced protein 1	0.929	0.9912	2	2	2	2	0	0	1	0	0	0	0	0	1	0	0	0	0	0	1	0	0	0	0	0	1	0	0	0	0	0	1	0	0	0	0	0	1	0	0	0	0	0	0	0	0	0	0	0	0	0	0	0		TRUE	11	-3.48186	1.49435	-0.993755	0.581655	0.396319	-2.48824	2.48798	-0.00013152	0.999909	0.999909	-2.72578	2.25044	-0.237668	0.918396	0.836545	-1.49449	3.48173	0.993623	0.429736	0.39638	-1.73202	3.2442	0.756087	0.722127	0.515587	-2.72565	2.25057	-0.237537	0.866738	0.836634	FALSE	FALSE	FALSE	FALSE	FALSE	FALSE	FALSE
Q7Z5K2	24.0257	21.6525	24.3052	27.1477	26.6549	27.0847	21.0002	22.5699	24.805	26.4465	25.8773	24.5419	sp|Q7Z5K2|WAPL_HUMAN	Q7Z5K2	WAPL_HUMAN	WAPL	1190	Homo sapiens	1:Experimental evidence at protein level	Wings apart-like protein homolog	1	0.999	12	45	45	45	2	0	2	7	6	9	1	2	2	6	6	2	2	0	2	7	6	9	1	2	2	6	6	2	2	0	2	7	6	9	1	2	2	6	6	2	19903478	0	18019686	49334160	28372902	54740170	0	7.25559e+06	10236783	38983776	35452950	19529816		TRUE	2	-5.78857	-1.48069	-3.63463	0.0191709	0.00356667	-1.61781	2.69007	0.53613	0.663414	0.593085	-4.44806	-0.140176	-2.29412	0.129169	0.0389732	2.01682	6.3247	4.17076	0.00339332	0.00142968	-0.813433	3.49445	1.34051	0.437216	0.196886	-4.98419	-0.676306	-2.83025	0.0339129	0.0148721	TRUE	FALSE	FALSE	TRUE	FALSE	TRUE	TRUE
Q7Z5L9	19.5862	20.9228	24.4817	26.693	26.5035	26.3755	18.8187	20.9649	19.6661	24.4672	26.197	25.2843	sp|Q7Z5L9|I2BP2_HUMAN	Q7Z5L9	I2BP2_HUMAN	IRF2BP2	587	Homo sapiens	1:Experimental evidence at protein level	Interferon regulatory factor 2-binding protein 2	1	0.999	8	18	18	25	0	0	2	2	2	2	0	1	1	3	3	2	0	0	2	2	2	2	0	1	1	3	3	2	1	0	3	3	3	3	0	1	1	4	3	3	0	0	15884170	71312510	65379450	79892160	0	0	0	59669188	38873184	37498490		TRUE	5	-7.2265	-2.49434	-4.86042	0.00652541	0.000940085	-0.519111	4.21304	1.84697	0.183091	0.113195	-6.01867	-1.28652	-3.6526	0.0314715	0.00614031	4.34131	9.07347	6.70739	0.000332661	7.45499e-05	-1.15825	3.5739	1.20783	0.526812	0.283534	-7.86564	-3.13349	-5.49956	0.00192884	0.000372835	TRUE	FALSE	TRUE	TRUE	FALSE	TRUE	TRUE
Q7Z5M5	23.0999	21.1068	21.7853	24.1594	24.5102	25.2833	20	19.88	19.6914	24.6187	25.0384	25.3589	sp|Q7Z5M5|TMC3_HUMAN	Q7Z5M5	TMC3_HUMAN	TMC3	1100	Homo sapiens	2:Experimental evidence at transcript level	Transmembrane channel-like protein 3	0.6377	0.9866	1	12	12	12	1	1	1	1	1	1	0	0	0	1	3	2	1	1	1	1	1	1	0	0	0	1	3	2	1	1	1	1	1	1	0	0	0	1	3	2	8990298	0	0	18737692	23895076	40833756	0	0	0	25760984	34460656	43033090		TRUE	5	-3.81199	-1.49522	-2.65361	0.0033599	0.00041707	0.98186	3.29863	2.14025	0.010195	0.00197192	-4.16638	-1.84961	-3.008	0.00171649	0.000154489	3.63547	5.95224	4.79385	2.82538e-05	2.50026e-06	-1.51277	0.803997	-0.354388	0.71962	0.512813	-6.30663	-3.98986	-5.14824	2.29726e-05	1.27177e-06	TRUE	TRUE	TRUE	TRUE	FALSE	TRUE	TRUE
Q7Z6B7	23.7424	24.1678	23.7621	23.4119	21.3474	23.9149	19.2829	21.5856	20.278	22.8268	22.8297	22.8241	sp|Q7Z6B7|SRGP1_HUMAN	Q7Z6B7	SRGP1_HUMAN	SRGAP1	1085	Homo sapiens	1:Experimental evidence at protein level	SLIT-ROBO Rho GTPase-activating protein 1	1	0.9989	5	15	5	15	2	2	2	1	0	1	0	1	0	2	2	2	1	1	1	0	0	0	0	0	0	1	1	0	2	2	2	1	0	1	0	1	0	2	2	2	14033976	10574510	14226748	11160647	0	15816625	0	3.14709e+06	0	7439645	7454463	7425593		TRUE	3	-0.555082	2.5538	0.999357	0.3551	0.183645	1.95415	5.06302	3.50859	0.00517989	0.000467058	-0.490522	2.61836	1.06392	0.344979	0.159192	0.954789	4.06367	2.50923	0.00916073	0.00469795	-1.48988	1.619	0.0645603	0.96596	0.92846	-3.99911	-0.890229	-2.44467	0.0159438	0.00549918	FALSE	TRUE	FALSE	TRUE	FALSE	TRUE	TRUE
Q7Z6E9	22.1895	19.7277	20.6362	26.4516	26.0827	26.2022	21.0263	19.8627	20.4872	26.8965	25.7664	26.2417	sp|Q7Z6E9|RBBP6_HUMAN	Q7Z6E9	RBBP6_HUMAN	RBBP6	1792	Homo sapiens	1:Experimental evidence at protein level	E3 ubiquitin-protein ligase RBBP6	1	0.999	12	30	30	30	0	0	0	3	6	4	0	0	0	7	6	4	0	0	0	3	6	4	0	0	0	7	6	4	0	0	0	3	6	4	0	0	0	7	6	4	0	0	0	37927492	25816270	34616052	0	0	0	36211156	26115318	28151048		TRUE	6	-6.73412	-4.05453	-5.39433	8.50289e-05	3.23577e-06	-0.947376	1.73221	0.392416	0.60627	0.530582	-6.79016	-4.11058	-5.45037	8.3834e-05	2.9371e-06	4.44695	7.12653	5.78674	2.13384e-05	1.66917e-06	-1.39584	1.28374	-0.0560472	0.96596	0.927945	-7.18258	-4.503	-5.84279	2.65926e-05	1.52312e-06	TRUE	FALSE	TRUE	TRUE	FALSE	TRUE	TRUE
Q7Z6G8	25.3057	21.984	25.0675	22.0413	24.5604	20.4039	23.5233	19.989	22.0683	21.5707	19.1812	21.4504	sp|Q7Z6G8|ANS1B_HUMAN	Q7Z6G8	ANS1B_HUMAN	ANKS1B	1248	Homo sapiens	1:Experimental evidence at protein level	Ankyrin repeat and sterile alpha motif domain-containing protein 1B	0.9215	0.9844	2	6	6	6	1	1	1	0	1	0	1	0	1	0	0	0	1	1	1	0	1	0	1	0	1	0	0	0	1	1	1	0	1	0	1	0	1	0	0	0	41474300	0	35162104	0	24740828	0	12056273	0	0	0	0	0		TRUE	7	-1.10847	4.67624	1.78389	0.376996	0.200624	-0.633468	5.15124	2.25889	0.182953	0.113038	0.492638	6.27734	3.38499	0.0959323	0.0259605	-2.41735	3.36735	0.474999	0.744721	0.723354	-1.29125	4.49346	1.6011	0.490246	0.247118	-1.76625	4.01846	1.12611	0.483055	0.407919	FALSE	FALSE	FALSE	FALSE	FALSE	FALSE	FALSE
Q7Z6J0	22.7554	20.8817	21.9928	22.3857	21.9645	21.4387	20.5069	18.1269	18.7192	22.6844	20.6288	20.916	sp|Q7Z6J0|SH3R1_HUMAN	Q7Z6J0	SH3R1_HUMAN	SH3RF1	888	Homo sapiens	1:Experimental evidence at protein level	E3 ubiquitin-protein ligase SH3RF1	0.9962	0.9967	2	3	3	3	0	0	0	1	2	0	0	0	0	0	0	0	0	0	0	1	2	0	0	0	0	0	0	0	0	0	0	1	2	0	0	0	0	0	0	0	0	0	0	0	0	0	0	0	0	0	0	0		TRUE	11	-1.73168	1.62579	-0.0529463	0.971572	0.945638	1.08021	4.43769	2.75895	0.0155963	0.00420711	-1.21181	2.14566	0.466925	0.735066	0.551112	1.13316	4.49064	2.8119	0.00752566	0.00373669	-1.15887	2.19861	0.519871	0.71603	0.507773	-3.97076	-0.613288	-2.29203	0.029152	0.0121907	FALSE	TRUE	FALSE	TRUE	FALSE	TRUE	TRUE
Q7Z6Z7	26.4768	24.6562	26.0366	28.3901	27.6998	28.325	23.4045	22.7208	22.6699	27.8209	26.7971	27.0894	sp|Q7Z6Z7|HUWE1_HUMAN	Q7Z6Z7	HUWE1_HUMAN	HUWE1	4374	Homo sapiens	1:Experimental evidence at protein level	E3 ubiquitin-protein ligase HUWE1	1	0.999	47	141	141	141	8	4	10	22	22	21	4	3	2	20	12	13	8	4	10	22	22	21	4	3	2	20	12	13	8	4	10	22	22	21	4	3	2	20	12	13	18085936	11095856	20673726	52262184	34351136	52571436	14747516	34964460	8512815	31131428	34245604	38601220		FALSE	0	-3.56657	-1.26355	-2.41506	0.00579363	0.000808413	1.63999	3.94301	2.7915	0.00400162	0.000268306	-2.66407	-0.361044	-1.51256	0.06236	0.0148978	4.05505	6.35807	5.20656	1.56671e-05	1.07886e-06	-0.249008	2.05401	0.902503	0.339323	0.111912	-5.45556	-3.15254	-4.30405	7.57541e-05	6.45202e-06	TRUE	TRUE	FALSE	TRUE	FALSE	TRUE	TRUE
Q7Z739	22.1002	20.0447	20.2392	22.8313	21.7111	23.1576	22.1517	22.4154	19.0948	25.2918	23.0701	20.4579	sp|Q7Z739|YTHD3_HUMAN	Q7Z739	YTHD3_HUMAN	YTHDF3	585	Homo sapiens	1:Experimental evidence at protein level	YTH domain-containing family protein 3	0.9821	0.9979	3	7	7	13	0	0	1	0	1	1	1	1	0	1	1	0	0	0	1	0	1	1	1	1	0	1	1	0	1	0	2	0	1	2	1	2	1	1	1	1	0	0	0	0	0	0	4.65938e+06	0	0	41077104	8806029	0		TRUE	9	-4.47952	0.935563	-1.77198	0.34587	0.176539	-3.13347	2.28161	-0.425928	0.788805	0.734487	-4.85278	0.562305	-2.14524	0.26953	0.108495	-1.36149	4.05359	1.34605	0.328883	0.295607	-3.0808	2.33428	-0.373258	0.881848	0.766147	-4.42685	0.988232	-1.71931	0.259813	0.188641	FALSE	FALSE	FALSE	FALSE	FALSE	FALSE	FALSE
Q7Z794	21.182	21.0051	21.3671	21.3575	21.7029	22.0917	19.4169	20.3021	20.2491	22.0862	27.3334	21.4356	sp|Q7Z794|K2C1B_HUMAN	Q7Z794	K2C1B_HUMAN	KRT77	578	Homo sapiens	1:Experimental evidence at protein level	Keratin, type II cytoskeletal 1b	1	0.9989	13	19	19	55	2	1	1	3	1	3	1	0	0	0	7	0	2	1	1	3	1	3	1	0	0	0	7	0	6	4	4	7	4	6	5	3	2	3	9	2	0	0	0	0	0	0	0	0	0	0	0	0		TRUE	11	-3.2108	2.14556	-0.532621	0.799364	0.668617	-1.48282	3.87354	1.19536	0.432201	0.345265	-5.11184	0.244512	-2.43367	0.197135	0.0706137	-0.950194	4.40616	1.72798	0.212514	0.182209	-4.57922	0.777133	-1.90104	0.379791	0.145676	-6.3072	-0.95085	-3.62903	0.0300665	0.0126858	FALSE	FALSE	FALSE	FALSE	FALSE	TRUE	TRUE
Q7Z7B1	21.177	21.4678	19.672	22.1766	22.0922	22.0922	20.8311	20.6347	20.9273	24.0946	20.9449	20.3548	sp|Q7Z7B1|PIGW_HUMAN	Q7Z7B1	PIGW_HUMAN	PIGW	504	Homo sapiens	1:Experimental evidence at protein level	Phosphatidylinositol-glycan biosynthesis class W protein	0.6623	0.988	1	1	1	1	0	0	0	0	0	0	0	0	0	1	0	0	0	0	0	0	0	0	0	0	0	1	0	0	0	0	0	0	0	0	0	0	0	1	0	0	0	0	0	0	0	0	0	0	0	0	0	0		TRUE	11	-3.22146	0.525302	-1.34808	0.298732	0.14075	-1.89883	1.84794	-0.025446	0.982388	0.976571	-2.89922	0.847551	-1.02583	0.466537	0.251938	-0.550748	3.19602	1.32264	0.176157	0.14764	-1.55113	2.19563	0.322249	0.855915	0.710893	-2.87377	0.872997	-1.00039	0.340231	0.263163	FALSE	FALSE	FALSE	FALSE	FALSE	FALSE	FALSE
Q7Z7F0	19.9409	19.61	21.2911	22.9819	22.6386	23.2327	20.1452	19.6143	20.3839	22.5523	22.5434	21.9942	sp|Q7Z7F0|KHDC4_HUMAN	Q7Z7F0	KHDC4_HUMAN	KHDC4	614	Homo sapiens	1:Experimental evidence at protein level	KH homology domain-containing protein 4	0.9968	0.9983	2	6	6	6	0	0	0	1	1	1	0	0	0	1	1	1	0	0	0	1	1	1	0	0	0	1	1	1	0	0	0	1	1	1	0	0	0	1	1	1	0	0	0	8284277	6529634	9857201	0	0	0	6150727	0	4.17738e+06		TRUE	6	-3.72159	-1.61924	-2.67042	0.0017214	0.000184566	-0.818307	1.28404	0.232864	0.700514	0.633869	-3.13379	-1.03145	-2.08262	0.00889266	0.00121734	1.85211	3.95445	2.90328	0.000384079	9.28008e-05	-0.463374	1.63897	0.587798	0.486062	0.242658	-3.36665	-1.26431	-2.31548	0.00266859	0.000561766	TRUE	FALSE	TRUE	TRUE	FALSE	TRUE	TRUE
Q86SF2	28.2291	26.7717	27.9959	27.4586	27.0607	28.0841	24.6321	25.2961	25.1293	26.5749	25.9915	25.3026	sp|Q86SF2|GALT7_HUMAN	Q86SF2	GALT7_HUMAN	GALNT7	657	Homo sapiens	1:Experimental evidence at protein level	N-acetylgalactosaminyltransferase 7	1	0.999	18	92	92	92	15	10	16	9	8	10	3	5	4	6	4	2	15	10	16	9	8	10	3	5	4	6	4	2	15	10	16	9	8	10	3	5	4	6	4	2	52702650	33506658	43618450	46666390	33537026	56375150	12171057	14888155	15053366	33267572	23273072	25442470		FALSE	0	-0.995761	1.25795	0.131092	0.886588	0.801704	1.51954	3.77325	2.64639	0.00445057	0.000344109	0.582388	2.83609	1.70924	0.0338807	0.00680479	1.38845	3.64215	2.5153	0.00143109	0.000508295	0.451295	2.705	1.57815	0.148044	0.0106416	-2.064	0.189702	-0.937151	0.148026	0.0939858	FALSE	TRUE	TRUE	TRUE	FALSE	FALSE	TRUE
Q86SJ2	21.8637	22.1433	19.7871	22.0903	22.1357	22.5766	20.5333	19.5109	19.7122	20.8058	20.93	21.4293	sp|Q86SJ2|AMGO2_HUMAN	Q86SJ2	AMGO2_HUMAN	AMIGO2	522	Homo sapiens	1:Experimental evidence at protein level	Amphoterin-induced protein 2	0.8764	0.9966	1	1	1	1	0	0	0	0	0	1	0	0	0	0	0	0	0	0	0	0	0	1	0	0	0	0	0	0	0	0	0	0	0	1	0	0	0	0	0	0	0	0	0	0	0	0	0	0	0	0	0	0		TRUE	11	-2.31559	0.309984	-1.0028	0.267902	0.120224	0.0331324	2.6587	1.34592	0.0897554	0.0454063	-1.10311	1.52246	0.209675	0.855689	0.730605	1.03593	3.6615	2.34872	0.00529278	0.00244417	-0.100309	2.52526	1.21248	0.274345	0.0667765	-2.44903	0.176543	-1.13624	0.133705	0.0829449	FALSE	FALSE	FALSE	TRUE	FALSE	FALSE	TRUE
Q86SK9	21.0291	23.7402	23.9436	21.5145	21.4968	22.551	20.7062	22.2623	20.042	23.661	20.0362	21.6467	sp|Q86SK9|SCD5_HUMAN	Q86SK9	SCD5_HUMAN	SCD5	330	Homo sapiens	1:Experimental evidence at protein level	Stearoyl-CoA desaturase 5	0.9566	0.9989	1	7	7	7	1	1	1	0	1	0	0	1	0	1	1	0	1	1	1	0	1	0	0	1	0	1	1	0	1	1	1	0	1	0	0	1	0	1	1	0	0	14012441	16133710	0	0	0	0	5.03068e+06	0	13264326	0	0		TRUE	8	-1.21672	3.3171	1.05019	0.516765	0.32807	-0.366106	4.16771	1.9008	0.155582	0.0916501	-1.14394	3.38987	1.12297	0.513395	0.297245	-1.4163	3.11752	0.850611	0.457008	0.424572	-2.19413	2.33968	0.0727744	0.974088	0.944668	-3.04475	1.48907	-0.777836	0.536884	0.464133	FALSE	FALSE	FALSE	FALSE	FALSE	FALSE	FALSE
Q86SQ0	24.6339	20.6202	23.891	21.6652	24.5769	25.3728	19.5589	21.1864	23.4514	23.5631	23.4174	25.0446	sp|Q86SQ0|PHLB2_HUMAN	Q86SQ0	PHLB2_HUMAN	PHLDB2	1253	Homo sapiens	1:Experimental evidence at protein level	Pleckstrin homology-like domain family B member 2	1	0.999	10	29	29	29	3	1	3	2	4	6	0	0	3	3	1	3	3	1	3	2	4	6	0	0	3	3	1	3	3	1	3	2	4	6	0	0	3	3	1	3	18487662	0	17434106	0	16028985	19671880	0	0	7600809	13889329	12555288	11117842		TRUE	4	-3.739	2.09242	-0.823288	0.712926	0.545191	-1.26627	4.56515	1.64944	0.322384	0.237562	-3.87571	1.95571	-0.959997	0.681633	0.481943	-0.442987	5.38844	2.47272	0.111724	0.0884751	-3.05242	2.779	-0.13671	0.962285	0.919271	-5.52515	0.306277	-2.60943	0.123563	0.0743396	FALSE	FALSE	FALSE	FALSE	FALSE	FALSE	FALSE
Q86SR1	21.9096	23.0749	25.2536	25.1212	24.7304	25.6472	22.7645	23.0869	23.4851	20.4019	20.7387	22.3402	sp|Q86SR1|GLT10_HUMAN	Q86SR1	GLT10_HUMAN	GALNT10	603	Homo sapiens	1:Experimental evidence at protein level	Polypeptide N-acetylgalactosaminyltransferase 10	1	0.9988	8	26	26	30	3	2	5	3	2	4	1	2	2	0	1	1	3	2	5	3	2	4	1	2	2	0	1	1	4	2	5	4	2	6	1	2	2	0	1	1	19524212	11152415	12689870	14040154	14500723	26229208	5576533	6972883	6331438	0	0	8715287		TRUE	2	-3.50646	-0.000591182	-1.75353	0.148418	0.0499358	-1.45239	2.05348	0.300544	0.769673	0.711791	0.499493	4.00537	2.25243	0.0681212	0.0166445	0.301135	3.80701	2.05407	0.0385517	0.0258137	2.25302	5.75889	4.00596	0.0370165	0.000424834	0.198949	3.70482	1.95189	0.0628792	0.0323417	FALSE	FALSE	FALSE	TRUE	TRUE	FALSE	TRUE
Q86T03	21.7106	21.6744	20.895	22.166	21.1856	20.6785	20.1852	20.7316	21.0056	22.5589	20.9557	21.616	sp|Q86T03|PP4P1_HUMAN	Q86T03	PP4P1_HUMAN	PIP4P1	277	Homo sapiens	1:Experimental evidence at protein level	Type 1 phosphatidylinositol 4,5-bisphosphate 4-phosphatase	0.9521	0.9988	1	1	1	1	1	0	0	0	0	0	0	0	0	0	0	0	1	0	0	0	0	0	0	0	0	0	0	0	1	0	0	0	0	0	0	0	0	0	0	0	0	0	0	0	0	0	0	0	0	0	0	0		TRUE	11	-1.09868	1.26517	0.0832489	0.936741	0.879026	-0.396086	1.96777	0.78584	0.248995	0.170333	-1.46548	0.898369	-0.283556	0.773332	0.606334	-0.479335	1.88452	0.702591	0.247451	0.216137	-1.54873	0.81512	-0.366805	0.71575	0.506881	-2.25132	0.112529	-1.0694	0.119884	0.0716554	FALSE	FALSE	FALSE	FALSE	FALSE	FALSE	FALSE
Q86T82	20.6573	20.81	19.6301	24.3692	22.791	24.8328	17.9256	20.9964	20.8365	24.6295	23.8556	22.7465	sp|Q86T82|UBP37_HUMAN	Q86T82	UBP37_HUMAN	USP37	979	Homo sapiens	1:Experimental evidence at protein level	Ubiquitin carboxyl-terminal hydrolase 37	0.9955	0.9957	2	6	6	6	0	0	0	1	1	1	0	0	0	2	1	0	0	0	0	1	1	1	0	0	0	2	1	0	0	0	0	1	1	1	0	0	0	2	1	0	0	0	0	21670454	7257347	29882816	0	0	0	25954404	15179192	0		TRUE	7	-5.578	-1.68585	-3.63193	0.0113371	0.00184215	-1.49982	2.39233	0.446257	0.68985	0.622136	-5.32419	-1.43203	-3.37811	0.0179542	0.002977	2.13211	6.02426	4.07818	0.00212686	0.000813229	-1.69226	2.19989	0.253815	0.888593	0.77837	-5.77044	-1.87829	-3.82437	0.00519304	0.00128924	TRUE	FALSE	TRUE	TRUE	FALSE	TRUE	TRUE
Q86TB9	20.0276	22.8833	20.5566	24.4122	22.5899	21.8342	21.2536	19.8395	20.0921	21.079	20.3166	20.7563	sp|Q86TB9|PATL1_HUMAN	Q86TB9	PATL1_HUMAN	PATL1	770	Homo sapiens	1:Experimental evidence at protein level	Protein PAT1 homolog 1	0.998	0.998	2	5	5	5	0	1	0	1	1	0	1	0	1	0	0	0	0	1	0	1	1	0	1	0	1	0	0	0	0	1	0	1	1	0	1	0	1	0	0	0	0	7736956	0	0	0	0	2500170	0	1.11772e+06	0	0	0		TRUE	8	-3.62662	0.0474408	-1.78959	0.159369	0.0551607	-1.07624	2.59782	0.760787	0.467413	0.379747	-1.39848	2.27559	0.438555	0.774967	0.608084	0.713346	4.38741	2.55038	0.0190268	0.0111541	0.391114	4.06518	2.22815	0.184969	0.0220109	-2.15926	1.5148	-0.322232	0.754238	0.705489	FALSE	FALSE	FALSE	TRUE	FALSE	FALSE	TRUE
Q86TI2	25.5507	20.4764	20.4435	24.7705	25.4935	26.9949	23.6661	22.0785	22.5642	26.1712	25.8707	24.639	sp|Q86TI2|DPP9_HUMAN	Q86TI2	DPP9_HUMAN	DPP9	863	Homo sapiens	1:Experimental evidence at protein level	Dipeptidyl peptidase 9	1	0.999	11	38	38	38	4	0	1	3	4	9	3	1	1	5	5	2	4	0	1	3	4	9	3	1	1	5	5	2	4	0	1	3	4	9	3	1	1	5	5	2	23645986	0	0	16204140	23679200	32623028	7252750	4.7467e+06	6714101	15037175	17808444	18626730		TRUE	2	-6.31771	-0.87447	-3.59609	0.0588737	0.0144562	-3.33438	2.10886	-0.612761	0.695866	0.628402	-6.12508	-0.681837	-3.40346	0.0758823	0.0190222	0.261709	5.70495	2.98333	0.0497713	0.0345785	-2.52899	2.91426	0.192633	0.940354	0.87844	-5.51232	-0.0690758	-2.7907	0.0830679	0.0453816	FALSE	FALSE	FALSE	TRUE	FALSE	FALSE	TRUE
Q86TM6	20.9549	22.8188	21.5467	21.5956	21.5471	22.2009	19.685	19.0165	19.2711	21.2826	20.8859	21.3762	sp|Q86TM6|SYVN1_HUMAN	Q86TM6	SYVN1_HUMAN	SYVN1	617	Homo sapiens	1:Experimental evidence at protein level	E3 ubiquitin-protein ligase synoviolin	0.9937	0.998	2	3	3	3	1	2	0	0	0	0	0	0	0	0	0	0	1	2	0	0	0	0	0	0	0	0	0	0	1	2	0	0	0	0	0	0	0	0	0	0	0	0	0	0	0	0	0	0	0	0	0	0		TRUE	11	-1.0829	1.06746	-0.00772154	0.99301	0.987611	1.3741	3.52447	2.44928	0.00500478	0.00043533	-0.483252	1.66711	0.591929	0.463144	0.249547	1.38182	3.53219	2.45701	0.00123966	0.000424953	-0.475531	1.67483	0.599651	0.487185	0.243813	-2.93254	-0.782173	-1.85735	0.0100852	0.00307125	FALSE	TRUE	FALSE	TRUE	FALSE	TRUE	TRUE
Q86TX2	24.1434	22.5438	20.6043	21.3321	21.1961	22.7453	21.9649	19.6037	21.0191	22.3029	20.1475	22.8512	sp|Q86TX2|ACOT1_HUMAN	Q86TX2	ACOT1_HUMAN	ACOT1	421	Homo sapiens	1:Experimental evidence at protein level	Acyl-coenzyme A thioesterase 1	1	0.9985	3	8	0	8	2	1	0	0	1	1	1	1	0	0	0	1	0	0	0	0	0	0	0	0	0	0	0	0	2	1	0	0	1	1	1	1	0	0	0	1	14719246	6.11461e+06	0	0	0	0	4093520	0	0	0	0	0		TRUE	8	-1.55577	2.90115	0.672692	0.691232	0.518319	-0.660498	3.79642	1.56796	0.225104	0.148891	-1.56515	2.89176	0.663307	0.71464	0.524055	-1.33319	3.12373	0.895268	0.42734	0.393653	-2.23784	2.21907	-0.00938546	0.998161	0.992734	-3.13311	1.3238	-0.904653	0.464842	0.388889	FALSE	FALSE	FALSE	FALSE	FALSE	FALSE	FALSE
Q86U38	20.4969	21.8157	20.4497	21.5326	23.0875	23.4124	20.6534	21.4365	19.6714	23.5127	18.8153	20.6746	sp|Q86U38|NOP9_HUMAN	Q86U38	NOP9_HUMAN	NOP9	636	Homo sapiens	1:Experimental evidence at protein level	Nucleolar protein 9	1	0.9987	5	13	13	13	2	2	0	2	1	3	1	0	0	2	0	0	2	2	0	2	1	3	1	0	0	2	0	0	2	2	0	2	1	3	1	0	0	2	0	0	0	3.69118e+06	0	0	8913300	9408584	0	0	0	11968404	0	0		TRUE	7	-4.07532	0.561815	-1.75675	0.27187	0.122921	-1.98486	2.65227	0.333701	0.805095	0.756221	-2.39869	2.23845	-0.0801192	0.972319	0.94045	-0.228114	4.40902	2.09045	0.093858	0.0725125	-0.641935	3.9952	1.67663	0.370425	0.139003	-2.73239	1.90475	-0.41382	0.75048	0.700614	FALSE	FALSE	FALSE	FALSE	FALSE	FALSE	FALSE
Q86U42	20.8738	19.2381	22.0994	29.1411	29.227	29.3061	20.7929	24.5454	20.6844	29.1162	28.8497	28.4019	sp|Q86U42|PABP2_HUMAN	Q86U42	PABP2_HUMAN	PABPN1	306	Homo sapiens	1:Experimental evidence at protein level	Polyadenylate-binding protein 2	1	0.999	5	25	19	25	1	1	1	4	2	2	1	2	0	4	4	3	1	1	1	2	2	2	1	2	0	3	2	2	1	1	1	4	2	2	1	2	0	4	4	3	0	0	0	504683840	481161660	526817300	0	24484784	0	470843680	391626240	318205950		TRUE	5	-10.6736	-6.30165	-8.48764	0.000110488	4.53833e-06	-3.45643	0.915543	-1.27044	0.311154	0.225824	-10.2382	-5.86619	-8.05218	0.000173263	7.37847e-06	5.03121	9.40318	7.2172	0.000128339	1.98458e-05	-1.75052	2.62145	0.435462	0.830674	0.668102	-8.96772	-4.59575	-6.78174	0.000277383	3.43482e-05	TRUE	FALSE	TRUE	TRUE	FALSE	TRUE	TRUE
Q86U44	20.1897	19.8437	22.4705	24.6768	24.6262	25.8108	20.4498	18.8272	20.1005	20.9747	24.5919	25.0743	sp|Q86U44|MTA70_HUMAN	Q86U44	MTA70_HUMAN	METTL3	580	Homo sapiens	1:Experimental evidence at protein level	N6-adenosine-methyltransferase catalytic subunit	1	0.9989	7	18	18	18	0	0	0	3	3	5	0	0	0	1	3	3	0	0	0	3	3	5	0	0	0	1	3	3	0	0	0	3	3	5	0	0	0	1	3	3	0	0	0	16008845	17302856	20572754	0	0	0	0	12094281	16341720		TRUE	7	-6.5548	-1.85184	-4.20332	0.0142311	0.00245853	-1.30936	3.3936	1.04212	0.434835	0.348543	-5.06385	-0.360892	-2.71237	0.100054	0.0277106	2.89396	7.59692	5.24544	0.00143569	0.000510796	-0.860527	3.84243	1.49095	0.427438	0.189255	-6.10597	-1.40301	-3.75449	0.0148311	0.00502134	TRUE	FALSE	FALSE	TRUE	FALSE	TRUE	TRUE
Q86U86	22.4613	23.5054	23.882	27.6358	27.6473	28.101	20.1686	20.565	22.6396	27.2338	27.0604	26.6441	sp|Q86U86|PB1_HUMAN	Q86U86	PB1_HUMAN	PBRM1	1689	Homo sapiens	1:Experimental evidence at protein level	Protein polybromo-1	1	0.999	29	95	95	95	3	3	2	11	15	20	1	1	2	13	15	9	3	3	2	11	15	20	1	1	2	13	15	9	3	3	2	11	15	20	1	1	2	13	15	9	15039958	7.95421e+06	12555956	32633222	25573838	34433884	0	4.04026e+06	5803794	27274244	20791238	21487114		TRUE	1	-5.90158	-3.12199	-4.51178	0.00035171	2.30508e-05	0.768697	3.54829	2.15849	0.0196821	0.00592501	-5.08633	-2.30674	-3.69653	0.0014848	0.00012691	5.28048	8.06008	6.67028	1.07661e-05	6.07799e-07	-0.574546	2.20505	0.815251	0.464554	0.221824	-7.24482	-4.46523	-5.85503	3.30417e-05	2.11323e-06	TRUE	TRUE	TRUE	TRUE	FALSE	TRUE	TRUE
Q86UA1	22.6117	20.7163	21.9933	23.5464	25.1884	25.6073	20.5743	21.5217	20.0757	24.5378	24.4193	24.2908	sp|Q86UA1|PRP39_HUMAN	Q86UA1	PRP39_HUMAN	PRPF39	669	Homo sapiens	1:Experimental evidence at protein level	Pre-mRNA-processing factor 39	1	0.999	4	14	14	14	0	0	0	2	2	4	0	0	0	2	2	2	0	0	0	2	2	4	0	0	0	2	2	2	0	0	0	2	2	4	0	0	0	2	2	2	0	0	0	14688487	18022898	18451338	0	0	0	20037614	18666242	15886190		TRUE	6	-4.44312	-1.57074	-3.00693	0.00585444	0.000818666	-0.386324	2.48606	1.04987	0.210075	0.135182	-4.07837	-1.20598	-2.64217	0.013334	0.00202969	2.6206	5.49298	4.05679	0.000339527	7.68367e-05	-1.07144	1.80094	0.364753	0.771822	0.585692	-5.12823	-2.25585	-3.69204	0.000975668	0.00016767	TRUE	FALSE	TRUE	TRUE	FALSE	TRUE	TRUE
Q86UE4	25.5495	25.2143	19.8507	23.5782	20.73	25.3281	24.8146	22.621	22.5204	23.8345	24.2214	23.438	sp|Q86UE4|LYRIC_HUMAN	Q86UE4	LYRIC_HUMAN	MTDH	582	Homo sapiens	1:Experimental evidence at protein level	Protein LYRIC	1	0.999	3	21	21	21	2	3	1	1	1	1	3	2	2	1	2	2	2	3	1	1	1	1	3	2	2	1	2	2	2	3	1	1	1	1	3	2	2	1	2	2	23262834	11662821	0	17671626	0	24005370	10022714	9102051	8488703	21107424	15410154	16034974		TRUE	2	-3.03141	3.68354	0.326066	0.908728	0.833861	-3.13796	3.57699	0.219513	0.912441	0.887639	-3.65059	3.06436	-0.293118	0.924393	0.850408	-3.46403	3.25092	-0.106554	0.949889	0.945299	-3.97666	2.73829	-0.619184	0.844217	0.69123	-3.8701	2.84484	-0.512631	0.786801	0.741975	FALSE	FALSE	FALSE	FALSE	FALSE	FALSE	FALSE
Q86UE8	21.1914	21.4327	23.4486	24.383	23.4664	25.1058	19.2186	23.1142	20.6839	24.248	23.8226	23.6574	sp|Q86UE8|TLK2_HUMAN	Q86UE8	TLK2_HUMAN	TLK2	772	Homo sapiens	1:Experimental evidence at protein level	Serine/threonine-protein kinase tousled-like 2	0.9899	0.9988	4	8	8	19	0	0	1	1	1	1	0	1	0	1	1	1	0	0	1	1	1	1	0	1	0	1	1	1	1	0	2	2	3	1	0	3	0	3	3	1	0	0	11447818	21878596	11590154	36108096	0	9079670	0	19924108	14835678	13230508		TRUE	4	-4.35451	-0.233841	-2.29418	0.107513	0.0323415	-1.04169	3.07898	1.01864	0.384852	0.298141	-3.94542	0.175255	-1.88508	0.194188	0.0689818	1.25248	5.37316	3.31282	0.00935527	0.00481185	-1.65124	2.46943	0.409096	0.830678	0.669109	-4.96406	-0.843387	-2.90372	0.0255255	0.0102842	FALSE	FALSE	FALSE	TRUE	FALSE	TRUE	TRUE
Q86UK7	22.101	23.4429	23.784	24.7813	21.7246	24.4962	22.8173	19.6982	22.9298	20.9515	24.3754	23.8601	sp|Q86UK7|ZN598_HUMAN	Q86UK7	ZN598_HUMAN	ZNF598	904	Homo sapiens	1:Experimental evidence at protein level	E3 ubiquitin-protein ligase ZNF598	1	0.9987	6	12	12	12	0	1	1	3	0	1	1	0	1	0	2	2	0	1	1	3	0	1	1	0	1	0	2	2	0	1	1	3	0	1	1	0	1	0	2	2	0	11402838	0	28833888	0	23664196	7.39055e+06	0	7.99043e+06	0	12352266	15226880		TRUE	4	-3.18265	2.0665	-0.558075	0.786053	0.647407	-1.33039	3.91877	1.29419	0.38581	0.29935	-2.57765	2.67151	0.0469311	0.986148	0.969161	-0.772316	4.47684	1.85226	0.176265	0.147783	-2.01957	3.22959	0.605006	0.799811	0.62033	-3.87184	1.37732	-1.24726	0.394335	0.316326	FALSE	FALSE	FALSE	FALSE	FALSE	FALSE	FALSE
Q86UP2	30.9961	30.3344	30.9077	31.0192	30.5446	31.1359	27.7073	28.1363	28.5597	29.7359	29.6122	29.4884	sp|Q86UP2|KTN1_HUMAN	Q86UP2	KTN1_HUMAN	KTN1	1357	Homo sapiens	1:Experimental evidence at protein level	Kinectin	1	0.999	66	487	487	487	60	53	60	50	42	48	24	28	28	36	31	27	60	53	60	50	42	48	24	28	28	36	31	27	60	53	60	50	42	48	24	28	28	36	31	27	165938660	106084580	142033700	178079840	132030480	196309890	34371732	36801372	43468492	95273640	79022200	78281416		FALSE	0	-0.965524	0.657891	-0.153817	0.810816	0.683249	1.79995	3.42337	2.61166	0.0014369	2.49457e-05	0.322233	1.94565	1.13394	0.0478757	0.0107868	1.95377	3.57718	2.76547	0.000103394	1.49844e-05	0.476049	2.09946	1.28776	0.10914	0.00521882	-2.28942	-0.666009	-1.47772	0.00784562	0.00217763	FALSE	TRUE	TRUE	TRUE	FALSE	TRUE	TRUE
Q86UT6	19.0358	19.1996	23.1286	21.118	21.8204	21.1381	23.5202	18.8292	22.2425	20.667	20.9923	21.5515	sp|Q86UT6|NLRX1_HUMAN	Q86UT6	NLRX1_HUMAN	NLRX1	975	Homo sapiens	1:Experimental evidence at protein level	NLR family member X1	0.998	0.9978	2	4	4	4	0	0	1	0	1	0	1	1	0	0	0	0	0	0	1	0	1	0	1	1	0	0	0	0	0	0	1	0	1	0	1	1	0	0	0	0	0	0	0	0	0	0	0	0	0	0	0	0		TRUE	10	-3.66712	1.85881	-0.904157	0.664332	0.484555	-3.83895	1.68697	-1.07599	0.493515	0.40781	-3.37854	2.14739	-0.615575	0.789508	0.631952	-2.9348	2.59113	-0.171833	0.903173	0.89308	-2.47438	3.05154	0.288581	0.907631	0.821555	-2.30255	3.22338	0.460414	0.767145	0.719486	FALSE	FALSE	FALSE	FALSE	FALSE	FALSE	FALSE
Q86UU0	20.827	21.884	22.1451	21.8624	20.5732	24.0206	19.4236	19.1762	20.1868	26.009	20.9695	23.3374	sp|Q86UU0|BCL9L_HUMAN	Q86UU0	BCL9L_HUMAN	BCL9L	1499	Homo sapiens	1:Experimental evidence at protein level	B-cell CLL/lymphoma 9-like protein	1	0.999	5	8	8	8	0	0	0	0	1	1	0	0	0	4	1	1	0	0	0	0	1	1	0	0	0	4	1	1	0	0	0	0	1	1	0	0	0	4	1	1	0	0	0	0	0	19643506	0	0	0	19165194	0	12233146		TRUE	9	-3.12697	2.06019	-0.533387	0.793128	0.658123	-0.570465	4.61669	2.02311	0.183335	0.113422	-4.41353	0.77363	-1.81995	0.330939	0.149882	-0.0370785	5.15008	2.5565	0.0714821	0.0527969	-3.88014	1.30702	-1.28656	0.537541	0.296614	-6.43664	-1.24949	-3.84307	0.0209509	0.00778301	FALSE	FALSE	FALSE	FALSE	FALSE	TRUE	TRUE
Q86UU1	26.5372	26.2852	26.2703	26.5522	26.7451	26.9547	24.221	24.8492	24.881	26.727	27.0172	26.2934	sp|Q86UU1|PHLB1_HUMAN	Q86UU1	PHLB1_HUMAN	PHLDB1	1377	Homo sapiens	1:Experimental evidence at protein level	Pleckstrin homology-like domain family B member 1	1	0.999	21	89	89	89	8	8	10	9	10	6	4	5	7	6	10	6	8	8	10	9	10	6	4	5	7	6	10	6	8	8	10	9	10	6	4	5	7	6	10	6	31087942	23966388	30201118	44092376	35241536	53783540	9125313	9308936	12374002	29402322	25560082	23412478		FALSE	0	-1.16288	0.390026	-0.386426	0.484762	0.295117	0.937386	2.49029	1.71384	0.00546754	0.000553194	-1.09144	0.461461	-0.314991	0.599365	0.389198	1.32381	2.87672	2.10026	0.000438853	0.000110409	-0.705017	0.847887	0.071435	0.919912	0.842475	-2.80528	-1.25238	-2.02883	0.000877498	0.000146824	FALSE	TRUE	FALSE	TRUE	FALSE	TRUE	TRUE
Q86UV5	23.8701	21.9034	25.3331	25.0476	25.2268	26.4024	19.2311	23.0431	19.5516	26.4149	25.1544	25.5651	sp|Q86UV5|UBP48_HUMAN	Q86UV5	UBP48_HUMAN	USP48	1035	Homo sapiens	1:Experimental evidence at protein level	Ubiquitin carboxyl-terminal hydrolase 48	1	0.999	11	33	33	33	1	1	3	1	4	5	2	1	2	6	3	4	1	1	3	1	4	5	2	1	2	6	3	4	1	1	3	1	4	5	2	1	2	6	3	4	8114180	0	32652042	36877404	31914100	51995028	0	14379538	0	34483980	17017098	28821110		TRUE	3	-4.22825	0.514823	-1.85672	0.256677	0.112252	0.722076	5.46515	3.09361	0.0388856	0.0154306	-4.38078	0.362298	-2.00924	0.232843	0.088749	2.57879	7.32187	4.95033	0.00217489	0.000836851	-2.52406	2.21901	-0.152525	0.9458	0.889456	-7.47439	-2.73132	-5.10286	0.00306962	0.000669364	FALSE	TRUE	FALSE	TRUE	FALSE	TRUE	TRUE
Q86V48	27.7276	26.6886	27.5344	27.2834	26.8054	27.7021	26.0331	26.3276	25.5653	27.1131	26.9911	26.7246	sp|Q86V48|LUZP1_HUMAN	Q86V48	LUZP1_HUMAN	LUZP1	1076	Homo sapiens	1:Experimental evidence at protein level	Leucine zipper protein 1	1	0.999	28	128	128	128	13	12	13	7	9	8	15	12	9	10	11	9	13	12	13	7	9	8	15	12	9	10	11	9	13	12	13	7	9	8	15	12	9	10	11	9	39346212	23592128	34676970	41624556	34698884	53210884	12598336	14653237	13707099	30071696	25384142	27232600		FALSE	0	-0.856215	0.962718	0.0532519	0.947202	0.899296	0.43203	2.25096	1.3415	0.0239956	0.00798646	-0.535574	1.28336	0.373893	0.596359	0.38311	0.378778	2.19771	1.28825	0.0174807	0.0100048	-0.588826	1.23011	0.320641	0.67829	0.452269	-1.87707	-0.0581378	-0.967604	0.0733109	0.0391464	FALSE	TRUE	FALSE	TRUE	FALSE	FALSE	TRUE
Q86V81	25.4085	26.5128	26.8188	30.7501	30.1873	30.6688	21.3403	20.3763	22.7552	30.1154	29.771	29.7577	sp|Q86V81|THOC4_HUMAN	Q86V81	THOC4_HUMAN	ALYREF	257	Homo sapiens	1:Experimental evidence at protein level	THO complex subunit 4	1	0.999	9	89	89	89	2	5	5	11	12	12	2	1	1	15	14	9	2	5	5	11	12	12	2	1	1	15	14	9	2	5	5	11	12	12	2	1	1	15	14	9	45442508	32019550	53369812	462858300	312946400	452989100	0	0	7.22367e+06	288341060	231108260	242916000		TRUE	1	-5.59782	-2.97966	-4.28874	0.000330435	2.12572e-05	3.44698	6.06514	4.75606	0.000866064	8.37029e-06	-4.94376	-2.3256	-3.63468	0.0011396	8.87997e-05	7.73573	10.3539	9.0448	1.44235e-06	1.65537e-08	-0.655014	1.96314	0.654063	0.535294	0.293324	-9.69982	-7.08166	-8.39074	2.76561e-06	3.51704e-08	TRUE	TRUE	TRUE	TRUE	FALSE	TRUE	TRUE
Q86VI3	26.5627	26.2486	27.045	27.0998	27.1357	26.9719	21.7178	23.8547	23.9222	25.4604	25.2574	24.8364	sp|Q86VI3|IQGA3_HUMAN	Q86VI3	IQGA3_HUMAN	IQGAP3	1631	Homo sapiens	1:Experimental evidence at protein level	Ras GTPase-activating-like protein IQGAP3	1	0.999	29	100	95	116	8	10	18	16	11	13	2	4	4	6	4	4	7	10	17	15	11	13	1	4	4	5	4	4	9	12	19	18	13	14	4	6	6	7	4	4	31237862	15293553	32144990	38854316	33774970	36577388	12040566	9409239	13201948	24013796	18776470	21040416		FALSE	0	-1.69236	0.791615	-0.450375	0.62314	0.43983	2.21184	4.69582	3.45383	0.00237843	8.76376e-05	0.192012	2.67599	1.434	0.0999463	0.0275901	2.66221	5.14619	3.9042	0.000173914	3.06104e-05	0.642387	3.12637	1.88438	0.122264	0.00679447	-3.26182	-0.777837	-2.01983	0.0136856	0.00448883	FALSE	TRUE	FALSE	TRUE	FALSE	TRUE	TRUE
Q86VM9	20.6416	19.8081	23.752	27.9949	27.6281	27.8762	20.2535	23.9383	21.5149	28.4606	28.032	27.9019	sp|Q86VM9|ZCH18_HUMAN	Q86VM9	ZCH18_HUMAN	ZC3H18	953	Homo sapiens	1:Experimental evidence at protein level	Zinc finger CCCH domain-containing protein 18	1	0.999	13	69	69	69	1	1	2	8	9	8	0	3	1	15	11	10	1	1	2	8	9	8	0	3	1	15	11	10	1	1	2	8	9	8	0	3	1	15	11	10	0	0	11654744	62577570	62815740	81174584	0	8958714	5821931	75733100	59297960	53528160		TRUE	3	-8.74549	-4.11941	-6.43245	0.000951173	8.76193e-05	-2.81472	1.81135	-0.501684	0.70664	0.640906	-9.04394	-4.41786	-6.7309	0.000848566	5.96914e-05	3.61773	8.24381	5.93077	0.000614262	0.000171237	-2.61149	2.01459	-0.298447	0.889227	0.780672	-8.54225	-3.91617	-6.22921	0.000731912	0.000114506	TRUE	FALSE	TRUE	TRUE	FALSE	TRUE	TRUE
Q86VP6	31.4723	30.8542	31.3548	32.3578	32.004	32.4176	29.8495	29.7916	30.1497	31.9077	31.3787	31.6148	sp|Q86VP6|CAND1_HUMAN	Q86VP6	CAND1_HUMAN	CAND1	1230	Homo sapiens	1:Experimental evidence at protein level	Cullin-associated NEDD8-dissociated protein 1	1	0.999	57	636	560	636	51	48	49	65	62	64	38	34	41	66	54	64	46	42	46	58	56	56	32	27	34	59	48	56	51	48	49	65	62	64	38	34	41	66	54	64	310179400	197973710	296556700	527481900	422065950	557385540	110961384	114661060	130452570	388697760	297691140	317103500		FALSE	0	-1.78073	-0.284591	-1.03266	0.0496904	0.011499	0.548822	2.04496	1.29689	0.0126738	0.00300155	-1.15467	0.341472	-0.4066	0.470295	0.255246	1.58148	3.07763	2.32956	0.00018464	3.32363e-05	-0.122008	1.37413	0.626063	0.317569	0.0921901	-2.45156	-0.955421	-1.70349	0.00219673	0.00043656	TRUE	TRUE	FALSE	TRUE	FALSE	TRUE	TRUE
Q86VS8	26.4568	26.0407	28.0946	26.4377	26.1679	27.022	24.7488	23.1825	24.0934	26.207	24.9619	25.8301	sp|Q86VS8|HOOK3_HUMAN	Q86VS8	HOOK3_HUMAN	HOOK3	718	Homo sapiens	1:Experimental evidence at protein level	Protein Hook homolog 3	1	0.999	16	50	50	50	5	3	9	6	4	8	3	1	2	4	2	3	5	3	9	6	4	8	3	1	2	4	2	3	5	3	9	6	4	8	3	1	2	4	2	3	54795148	36042456	45651940	51075904	43140030	55145700	14900551	10495596	17767154	33092804	20347912	30889920		FALSE	0	-1.05268	1.69574	0.321532	0.762434	0.615157	1.4816	4.23002	2.85581	0.00649086	0.000864361	-0.176502	2.57192	1.19771	0.217236	0.0811066	1.16007	3.90849	2.53428	0.0044555	0.00199688	-0.498034	2.25039	0.876178	0.424743	0.186998	-3.03231	-0.283888	-1.6581	0.0473301	0.0225572	FALSE	TRUE	FALSE	TRUE	FALSE	TRUE	TRUE
Q86W42	20.1852	21.1396	20.0685	26.3594	26.1012	26.4614	20.0198	19.8627	21.0614	26.1522	25.662	25.497	sp|Q86W42|THOC6_HUMAN	Q86W42	THOC6_HUMAN	THOC6	341	Homo sapiens	1:Experimental evidence at protein level	THO complex subunit 6 homolog	1	0.999	8	35	35	35	0	0	0	7	4	6	1	0	0	6	6	5	0	0	0	7	4	6	1	0	0	6	6	5	0	0	0	7	4	6	1	0	0	6	6	5	0	0	0	34954104	27111284	31311794	0	0	0	26982880	17996790	17777086		TRUE	6	-6.82689	-4.85884	-5.84287	6.56941e-06	7.53964e-08	-0.834169	1.13388	0.149855	0.794957	0.742616	-6.28998	-4.32194	-5.30596	1.22809e-05	1.95401e-07	5.0087	6.97675	5.99272	2.93432e-06	5.86094e-08	-0.447116	1.52093	0.536909	0.496025	0.253532	-6.43984	-4.47179	-5.45582	5.99301e-06	1.48561e-07	TRUE	FALSE	TRUE	TRUE	FALSE	TRUE	TRUE
Q86W92	26.5779	25.5859	26.2853	23.6024	26.4756	25.4605	20.1217	18.003	22.8644	23.6043	25.2084	25.909	sp|Q86W92|LIPB1_HUMAN	Q86W92	LIPB1_HUMAN	PPFIBP1	1011	Homo sapiens	1:Experimental evidence at protein level	Liprin-beta-1	1	0.999	13	54	49	54	8	4	8	4	6	6	1	0	3	2	4	8	6	4	7	4	5	6	1	0	3	2	4	7	8	4	8	4	6	6	1	0	3	2	4	8	20901276	38814372	25209462	21396956	28938620	31817392	0	0	15149971	23845682	24796232	19954186		TRUE	1	-1.57042	3.51088	0.970229	0.601905	0.416663	3.27936	8.36066	5.82001	0.00492127	0.000417103	-1.29817	3.78313	1.24248	0.517643	0.303144	2.30913	7.39043	4.84978	0.00368044	0.00157844	-2.2684	2.8129	0.272251	0.90536	0.817015	-7.11818	-2.03688	-4.57753	0.00829799	0.00233326	FALSE	TRUE	FALSE	TRUE	FALSE	TRUE	TRUE
Q86WA8	22.4942	19.8985	24.6167	22.8211	20.4012	22.0017	20.2875	19.7969	19.9613	21.9199	19.8104	21.2369	sp|Q86WA8|LONP2_HUMAN	Q86WA8	LONP2_HUMAN	LONP2	852	Homo sapiens	1:Experimental evidence at protein level	Lon protease homolog 2, peroxisomal	1	0.9989	3	3	3	3	0	0	1	2	0	0	0	0	0	0	0	0	0	0	1	2	0	0	0	0	0	0	0	0	0	0	1	2	0	0	0	0	0	0	0	0	0	0	0	0	0	0	0	0	0	0	0	0		TRUE	10	-1.76749	2.95779	0.595147	0.744832	0.588712	-0.0414246	4.68385	2.32121	0.102259	0.0534506	-1.01523	3.71005	1.34741	0.445324	0.234027	-0.636572	4.08871	1.72607	0.163192	0.135394	-1.61038	3.1149	0.752263	0.709819	0.496162	-3.33644	1.38883	-0.973804	0.457978	0.381935	FALSE	FALSE	FALSE	FALSE	FALSE	FALSE	FALSE
Q86WB0	27.2897	26.6479	27.0805	21.5714	21.6544	24.3936	25.2612	24.8789	25.205	23.7725	21.5288	22.9516	sp|Q86WB0|ZC3C1_HUMAN	Q86WB0	ZC3C1_HUMAN	ZC3HC1	502	Homo sapiens	1:Experimental evidence at protein level	Zinc finger C3HC-type protein 1	1	0.999	9	36	36	36	8	6	5	1	0	1	5	4	4	1	0	1	8	6	5	1	0	1	5	4	4	1	0	1	8	6	5	1	0	1	5	4	4	1	0	1	54905260	27347824	42666890	0	0	23989332	11678768	12362124	13643400	15597407	0	8829194		TRUE	3	2.7634	6.16903	4.46621	0.00141117	0.000142353	0.188164	3.59379	1.89098	0.0693962	0.0327174	2.55221	5.95784	4.25503	0.00214084	0.000210786	-4.27805	-0.872419	-2.57523	0.0128407	0.00692259	-1.914	1.49163	-0.211185	0.893367	0.788947	0.661234	4.06686	2.36405	0.027255	0.0111539	TRUE	FALSE	TRUE	TRUE	FALSE	TRUE	TRUE
Q86WJ1	20.0249	20.6472	21.0272	21.305	26.6318	22.3592	20.2851	21.3617	20.1773	20.5951	21.9225	20.9375	sp|Q86WJ1|CHD1L_HUMAN	Q86WJ1	CHD1L_HUMAN	CHD1L	897	Homo sapiens	1:Experimental evidence at protein level	Chromodomain-helicase-DNA-binding protein 1-like	1	0.9986	5	6	6	6	0	0	0	0	2	2	0	0	0	1	1	0	0	0	0	0	2	2	0	0	0	1	1	0	0	0	0	0	2	2	0	0	0	1	1	0	0	0	0	0	0	0	0	0	0	0	0	0		TRUE	11	-5.3311	-0.400007	-2.86556	0.0939505	0.0267863	-2.50716	2.42394	-0.0416114	0.978278	0.970892	-3.05081	1.88029	-0.585258	0.776077	0.610096	0.358396	5.28949	2.82394	0.0422282	0.0285942	-0.185251	4.74585	2.2803	0.273683	0.0664575	-3.00919	1.9219	-0.543646	0.691749	0.635432	FALSE	FALSE	FALSE	TRUE	FALSE	FALSE	TRUE
Q86WV6	23.3392	22.5145	22.6862	21.7662	20.8341	24.8827	20.908	19.8176	19.4488	19.5285	21.2839	22.7876	sp|Q86WV6|STING_HUMAN	Q86WV6	STING_HUMAN	STING1	379	Homo sapiens	1:Experimental evidence at protein level	Stimulator of interferon genes protein	1	0.9986	4	5	5	5	1	1	1	1	0	1	0	0	0	0	0	0	1	1	1	1	0	1	0	0	0	0	0	0	1	1	1	1	0	1	0	0	0	0	0	0	0	0	0	0	0	0	0	0	0	0	0	0		TRUE	9	-1.95717	2.66172	0.352274	0.851513	0.742213	0.479082	5.09797	2.78852	0.0527178	0.0224819	-0.662797	3.95609	1.64664	0.3215	0.144057	0.126808	4.74569	2.43625	0.0567363	0.0405259	-1.01507	3.60381	1.29437	0.485199	0.241647	-3.45132	1.16756	-1.14188	0.377021	0.298109	FALSE	FALSE	FALSE	FALSE	FALSE	FALSE	FALSE
Q86WX3	21.4702	21.5158	21.6957	20.9674	22.6066	23.1235	21.3776	21.3449	20.569	20.42	21.3816	23.9502	sp|Q86WX3|AROS_HUMAN	Q86WX3	AROS_HUMAN	RPS19BP1	136	Homo sapiens	1:Experimental evidence at protein level	Active regulator of SIRT1	0.8753	0.9966	1	1	1	1	0	0	0	0	0	0	0	0	0	0	0	1	0	0	0	0	0	0	0	0	0	0	0	1	0	0	0	0	0	0	0	0	0	0	0	1	0	0	0	0	0	0	0	0	0	0	0	0		TRUE	11	-2.51611	1.17221	-0.67195	0.62225	0.437699	-1.38077	2.30754	0.463384	0.660216	0.589628	-2.20089	1.48742	-0.356739	0.820007	0.677075	-0.708822	2.97949	1.13533	0.231759	0.201381	-1.52894	2.15937	0.315211	0.856451	0.712632	-2.66428	1.02403	-0.820123	0.424355	0.346944	FALSE	FALSE	FALSE	FALSE	FALSE	FALSE	FALSE
Q86X55	24.737	24.7497	25.1691	27.3391	26.8304	28.0913	22.2394	21.3591	23.4548	27.0116	26.5523	27.4503	sp|Q86X55|CARM1_HUMAN	Q86X55	CARM1_HUMAN	CARM1	608	Homo sapiens	1:Experimental evidence at protein level	Histone-arginine methyltransferase CARM1	1	0.999	10	59	59	59	3	5	3	9	6	6	2	2	3	5	8	7	3	5	3	9	6	6	2	2	3	5	8	7	3	5	3	9	6	6	2	2	3	5	8	7	25133496	17442968	23441390	64240972	53117700	61586156	6619182	24775414	13417138	39705760	22833050	35937260		FALSE	0	-3.7594	-1.31056	-2.53498	0.006218	0.000888285	1.30975	3.75859	2.53417	0.00657475	0.000890335	-3.34386	-0.895019	-2.11944	0.01825	0.00303156	3.84473	6.29357	5.06915	2.82538e-05	2.49089e-06	-0.80888	1.63996	0.41554	0.687985	0.468903	-5.87803	-3.42919	-4.65361	6.85948e-05	5.5315e-06	TRUE	TRUE	TRUE	TRUE	FALSE	TRUE	TRUE
Q86X95	21.9105	21.466	20.9095	20.9427	24.4297	19.8461	18.9104	19.5425	19.0414	21.2029	24.6926	24.4915	sp|Q86X95|CIR1_HUMAN	Q86X95	CIR1_HUMAN	CIR1	450	Homo sapiens	1:Experimental evidence at protein level	Corepressor interacting with RBPJ 1	0.9895	0.9988	1	6	6	6	0	0	0	1	1	0	0	0	0	2	1	1	0	0	0	1	1	0	0	0	0	2	1	1	0	0	0	1	1	0	0	0	0	2	1	1	0	0	0	0	22598522	0	0	0	0	0	27114392	23587564		TRUE	9	-2.87717	2.25551	-0.310827	0.882953	0.793761	-0.3024	4.83028	2.26394	0.137393	0.0779708	-4.59998	0.532706	-2.03364	0.26953	0.108453	0.0084261	5.14111	2.57477	0.0672524	0.049378	-4.28915	0.843532	-1.72281	0.407914	0.166599	-6.86392	-1.73124	-4.29758	0.0118126	0.0037425	FALSE	FALSE	FALSE	FALSE	FALSE	TRUE	TRUE
Q86XI2	23.4872	24.5099	24.8135	24.3365	25.4388	25.8641	20.3206	22.5887	23.6209	23.7474	24.1976	25.1982	sp|Q86XI2|CNDG2_HUMAN	Q86XI2	CNDG2_HUMAN	NCAPG2	1143	Homo sapiens	1:Experimental evidence at protein level	Condensin-2 complex subunit G2	1	0.9989	6	22	22	22	1	2	1	2	3	2	0	1	2	3	3	2	1	2	1	2	3	2	0	1	2	3	3	2	1	2	1	2	3	2	0	1	2	3	3	2	13807892	12779700	24296202	24876504	20531876	28060254	0	7.40694e+06	15148456	16536580	16157589	18605186		TRUE	1	-2.73295	0.847088	-0.942932	0.455381	0.269295	0.303476	3.88352	2.0935	0.0586513	0.0260397	-1.9009	1.67914	-0.110878	0.95106	0.893505	1.24641	4.82645	3.03643	0.00704323	0.0034501	-0.957966	2.62207	0.832054	0.564253	0.32652	-3.9944	-0.414354	-2.20437	0.0437497	0.0204808	FALSE	FALSE	FALSE	TRUE	FALSE	TRUE	TRUE
Q86XK2	21.3533	20.0505	20.9622	24.4317	20.5984	23.3739	19.4773	20.6912	19.2453	20.5249	24.9114	20.1537	sp|Q86XK2|FBX11_HUMAN	Q86XK2	FBX11_HUMAN	FBXO11	927	Homo sapiens	1:Experimental evidence at protein level	F-box only protein 11	0.9995	0.9966	4	6	6	6	0	0	0	1	0	2	0	0	0	0	3	0	0	0	0	1	0	2	0	0	0	0	3	0	0	0	0	1	0	2	0	0	0	0	3	0	0	0	0	0	0	23350518	0	0	0	0	12073754	0		TRUE	9	-4.81604	0.790776	-2.01263	0.299925	0.141583	-1.81933	3.78749	0.984084	0.536299	0.454178	-3.87803	1.72879	-1.07462	0.623367	0.414961	0.193307	5.80013	2.99672	0.0542835	0.0383969	-1.8654	3.74142	0.938014	0.691654	0.475029	-4.86211	0.744707	-2.0587	0.195277	0.133586	FALSE	FALSE	FALSE	FALSE	FALSE	FALSE	FALSE
Q86XL3	26.6283	24.7706	26.1872	26.3868	25.2606	27.3498	24.5866	24.7048	25.0859	25.9178	22.9057	25.1613	sp|Q86XL3|ANKL2_HUMAN	Q86XL3	ANKL2_HUMAN	ANKLE2	938	Homo sapiens	1:Experimental evidence at protein level	Ankyrin repeat and LEM domain-containing protein 2	1	0.999	20	56	56	56	9	4	6	5	3	4	3	5	6	3	4	4	9	4	6	5	3	4	3	5	6	3	4	4	9	4	6	5	3	4	3	5	6	3	4	4	35594256	19176432	29411254	28946048	24284534	31544316	11029579	10506847	11657730	19747970	15877439	15907478		FALSE	0	-2.26953	1.32886	-0.470335	0.736389	0.574922	-0.729549	2.86884	1.06965	0.300743	0.216088	-0.598735	2.99966	1.20046	0.357702	0.168966	-0.259213	3.33918	1.53998	0.10911	0.0859437	-0.1284	3.46999	1.6708	0.271279	0.0655217	-1.66838	1.93001	0.130814	0.901102	0.87516	FALSE	FALSE	FALSE	FALSE	FALSE	FALSE	FALSE
Q86XP3	25.1511	25.0713	21.1908	30.1765	29.6579	30.2116	23.3772	23.5565	24.3725	30.1941	29.3979	29.5989	sp|Q86XP3|DDX42_HUMAN	Q86XP3	DDX42_HUMAN	DDX42	938	Homo sapiens	1:Experimental evidence at protein level	ATP-dependent RNA helicase DDX42	1	0.999	29	178	178	178	5	4	2	25	27	26	2	1	3	34	23	26	5	4	2	25	27	26	2	1	3	34	23	26	5	4	2	25	27	26	2	1	3	34	23	26	29223050	16085232	0	167189500	124104610	161737540	9614324	12312941	21676806	137379040	102830530	118445950		TRUE	1	-8.19391	-4.22801	-6.21096	0.000435856	3.15933e-05	-1.94729	2.0186	0.035654	0.977552	0.96899	-7.90889	-3.94299	-5.92594	0.000693017	4.75128e-05	4.26367	8.22956	6.24661	0.000171496	3.00477e-05	-1.69793	2.26797	0.285023	0.877936	0.756529	-7.94454	-3.97864	-5.96159	0.000344198	4.51169e-05	TRUE	FALSE	TRUE	TRUE	FALSE	TRUE	TRUE
Q86Y56	26.27	24.8279	25.9319	26.6847	26.9879	27.0477	23.4094	23.6612	24.8577	26.0032	25.9933	25.8656	sp|Q86Y56|DAAF5_HUMAN	Q86Y56	DAAF5_HUMAN	DNAAF5	855	Homo sapiens	1:Experimental evidence at protein level	Dynein axonemal assembly factor 5	1	0.999	8	47	47	47	4	3	3	4	4	8	2	2	3	4	5	5	4	3	3	4	4	8	2	2	3	4	5	5	4	3	3	4	4	8	2	2	3	4	5	5	37003292	23950914	34498536	42004230	37518624	47380412	11258734	13551357	12595721	31348914	27074940	27736300		FALSE	0	-2.30244	-0.157944	-1.23019	0.0978831	0.0283805	0.628221	2.77272	1.70047	0.0179277	0.00523049	-1.3497	0.794802	-0.277449	0.756204	0.57876	1.85842	4.00292	2.93067	0.000410932	0.000101275	-0.119505	2.025	0.952745	0.28811	0.076139	-3.05017	-0.90567	-1.97792	0.00734424	0.00199341	FALSE	TRUE	FALSE	TRUE	FALSE	TRUE	TRUE
Q86YP4	20.4751	20.4317	22.3128	25.1123	24.706	26.2837	21.1098	19.8135	20.5947	25.5039	24.2244	23.6264	sp|Q86YP4|P66A_HUMAN	Q86YP4	P66A_HUMAN	GATAD2A	633	Homo sapiens	1:Experimental evidence at protein level	Transcriptional repressor p66-alpha	1	0.9989	9	22	18	22	0	0	1	2	2	6	0	0	0	3	5	3	0	0	1	2	2	5	0	0	0	2	4	2	0	0	1	2	2	6	0	0	0	3	5	3	0	0	8845832	16138256	17532864	21415358	0	0	0	20381816	12195081	13298293		TRUE	5	-5.83391	-2.75435	-4.29413	0.000941299	8.55727e-05	-0.972585	2.10698	0.567196	0.51626	0.432841	-4.91813	-1.83857	-3.37835	0.00479063	0.000578753	3.32155	6.40111	4.86133	0.000170223	2.9469e-05	-0.624001	2.45556	0.91578	0.459116	0.215921	-5.48533	-2.40577	-3.94555	0.000999881	0.000172133	TRUE	FALSE	TRUE	TRUE	FALSE	TRUE	TRUE
Q86YS7	21.9894	19.9459	23.9485	22.7731	20.2372	21.8221	20.5345	20.8265	21.3346	21.531	21.0048	20.5076	sp|Q86YS7|C2CD5_HUMAN	Q86YS7	C2CD5_HUMAN	C2CD5	1000	Homo sapiens	1:Experimental evidence at protein level	C2 domain-containing protein 5	0.6458	0.9871	1	1	1	1	0	0	1	0	0	0	0	0	0	0	0	0	0	0	1	0	0	0	0	0	0	0	0	0	0	0	1	0	0	0	0	0	0	0	0	0	0	0	0	0	0	0	0	0	0	0	0	0		TRUE	11	-1.69428	2.39523	0.350474	0.828181	0.711871	-0.98202	3.10749	1.06273	0.362062	0.275372	-1.09795	2.99156	0.946807	0.543077	0.328298	-1.33249	2.75701	0.712259	0.489807	0.457558	-1.44842	2.64109	0.596333	0.735075	0.532308	-2.16068	1.92883	-0.115926	0.921397	0.902474	FALSE	FALSE	FALSE	FALSE	FALSE	FALSE	FALSE
Q86YZ3	23.0646	21.0302	21.4415	20.8763	21.4467	21.966	23.3331	18.602	20.9415	22.6332	20.8654	21.6625	sp|Q86YZ3|HORN_HUMAN	Q86YZ3	HORN_HUMAN	HRNR	2850	Homo sapiens	1:Experimental evidence at protein level	Hornerin	0.9928	0.9989	1	5	5	5	1	0	0	0	0	0	2	0	0	1	0	1	1	0	0	0	0	0	2	0	0	1	0	1	1	0	0	0	0	0	2	0	0	1	0	1	8772792	0	0	0	0	0	6655727	0	0	6.5055e+06	0	3.31935e+06		TRUE	8	-1.88184	2.71344	0.415802	0.818268	0.696677	-1.41105	3.18424	0.886594	0.497278	0.41197	-2.17256	2.42272	0.125081	0.955168	0.906333	-1.82685	2.76844	0.470793	0.682795	0.659286	-2.58836	2.00692	-0.290721	0.89035	0.784797	-3.05916	1.53613	-0.761513	0.550697	0.479113	FALSE	FALSE	FALSE	FALSE	FALSE	FALSE	FALSE
Q8IU81	21.347	19.4655	21.4278	21.8833	21.8865	23.2684	20.9326	20.2583	20.8307	23.5593	21.4774	23.7849	sp|Q8IU81|I2BP1_HUMAN	Q8IU81	I2BP1_HUMAN	IRF2BP1	584	Homo sapiens	1:Experimental evidence at protein level	Interferon regulatory factor 2-binding protein 1	1	0.9887	5	7	7	11	0	0	0	1	1	2	0	0	0	1	1	1	0	0	0	1	1	2	0	0	0	1	1	1	1	0	0	2	2	2	0	0	0	2	1	1	0	0	0	0	0	10103903	0	0	0	12361490	0	0		TRUE	9	-3.22795	0.0293488	-1.5993	0.155666	0.0535497	-1.55576	1.70154	0.0728914	0.941409	0.922927	-3.82244	-0.565139	-2.19379	0.0563462	0.0130867	0.0435426	3.30084	1.67219	0.062388	0.045147	-2.22314	1.03416	-0.594487	0.665404	0.436904	-3.89533	-0.63803	-2.26668	0.0269553	0.0110068	FALSE	FALSE	FALSE	FALSE	FALSE	TRUE	TRUE
Q8IUC1	20.3182	18.5834	19.6558	23.033	21.6321	22.4849	18.9693	21.189	18.9387	21.5574	20.6377	20.3454	sp|Q8IUC1|KR111_HUMAN	Q8IUC1	KR111_HUMAN	KRTAP11-1	163	Homo sapiens	1:Experimental evidence at protein level	Keratin-associated protein 11-1	0.9577	0.9989	1	1	1	1	0	0	0	1	0	0	0	0	0	0	0	0	0	0	0	1	0	0	0	0	0	0	0	0	0	0	0	1	0	0	0	0	0	0	0	0	0	0	0	0	0	0	0	0	0	0	0	0		TRUE	11	-4.43607	-1.29232	-2.86419	0.0128664	0.00216447	-1.75172	1.39202	-0.179847	0.846845	0.804899	-2.89961	0.24413	-1.32774	0.234775	0.0895849	1.11248	4.25622	2.68435	0.00682393	0.00330582	-0.0354182	3.10832	1.53645	0.256739	0.0544756	-2.71977	0.423977	-1.14789	0.197082	0.135535	TRUE	FALSE	FALSE	TRUE	FALSE	FALSE	TRUE
Q8IUD2	26.4936	22.6135	25.8442	23.4658	25.7986	25.4396	20.0355	19.4125	20.5853	19.9749	25.471	23.3395	sp|Q8IUD2|RB6I2_HUMAN	Q8IUD2	RB6I2_HUMAN	ERC1	1116	Homo sapiens	1:Experimental evidence at protein level	ELKS/Rab6-interacting/CAST family member 1	1	0.999	13	28	23	28	7	1	4	2	4	4	0	0	0	1	2	3	6	1	3	2	4	3	0	0	0	0	1	3	7	1	4	2	4	4	0	0	0	1	2	3	27836628	10188867	21145434	24085908	23182640	31639616	0	0	0	0	11087577	15431736		TRUE	4	-2.92981	3.0947	0.0824449	0.975802	0.952814	1.96043	7.98494	4.97268	0.0154679	0.00409225	-0.956902	5.06761	2.05535	0.344979	0.160362	1.87798	7.90249	4.89024	0.00888906	0.00453715	-1.03935	4.98516	1.97291	0.413025	0.176237	-5.92959	0.0949236	-2.91733	0.0985955	0.0563639	FALSE	TRUE	FALSE	TRUE	FALSE	FALSE	TRUE
Q8IUE6	20.0476	21.9618	22.0037	20.803	22.7294	23.5457	21.2732	21.4312	19.6231	22.9788	22.7531	22.9544	sp|Q8IUE6|H2A2B_HUMAN	Q8IUE6	H2A2B_HUMAN	H2AC21	130	Homo sapiens	1:Experimental evidence at protein level	Histone H2A type 2-B	0.699	0.9898	2	6	6	20	0	0	1	0	1	1	0	0	0	1	1	1	0	0	1	0	1	1	0	0	0	1	1	1	1	1	2	1	3	3	1	1	1	2	2	2	0	0	4.20521e+06	0	6.95381e+06	12245082	0	0	0	8266361	7069193	8127419		TRUE	6	-2.76651	0.723155	-1.02168	0.404351	0.222596	-1.18298	2.30669	0.561854	0.570288	0.491402	-3.30257	0.187095	-1.55774	0.204916	0.0749483	-0.161301	3.32836	1.58353	0.0919377	0.0709178	-2.28089	1.20877	-0.53606	0.718229	0.511069	-3.86442	-0.374759	-2.11959	0.0462297	0.0218512	FALSE	FALSE	FALSE	FALSE	FALSE	TRUE	TRUE
Q8IUH3	22.9445	22.6241	20.9412	26.0247	25.9457	21.2292	19.2692	19.7675	20.2654	25.825	23.59	24.5094	sp|Q8IUH3|RBM45_HUMAN	Q8IUH3	RBM45_HUMAN	RBM45	476	Homo sapiens	1:Experimental evidence at protein level	RNA-binding protein 45	0.9988	0.9862	4	7	7	7	0	0	0	2	1	0	0	0	0	1	2	1	0	0	0	2	1	0	0	0	0	1	2	1	0	0	0	2	1	0	0	0	0	1	2	1	0	0	0	68267270	64629540	0	0	0	0	59443692	0	23881794		TRUE	7	-4.82994	0.37007	-2.22994	0.214194	0.0853931	-0.197435	5.00258	2.40257	0.121063	0.0666579	-5.07155	0.128461	-2.47155	0.176592	0.0603146	2.0325	7.23252	4.63251	0.00539657	0.00251166	-2.84162	2.3584	-0.24161	0.919818	0.840916	-7.47413	-2.27411	-4.87412	0.00667757	0.00178687	FALSE	FALSE	FALSE	TRUE	FALSE	TRUE	TRUE
Q8IUH4	25.6096	20.3754	23.159	23.9508	21.405	22.6325	19.1642	22.6979	21.3063	21.0874	21.7762	22.9298	sp|Q8IUH4|ZDH13_HUMAN	Q8IUH4	ZDH13_HUMAN	ZDHHC13	622	Homo sapiens	1:Experimental evidence at protein level	Palmitoyltransferase ZDHHC13	0.9997	0.9982	3	7	4	7	3	0	2	1	0	0	0	1	0	0	0	0	2	0	1	1	0	0	0	0	0	0	0	0	3	0	2	1	0	0	0	1	0	0	0	0	17231702	0	14246858	24665016	0	0	0	0	0	0	0	0		TRUE	8	-2.47791	3.2484	0.385247	0.868505	0.771572	-0.871318	4.85499	1.99183	0.229549	0.153079	-1.74631	3.97999	1.11684	0.61712	0.407065	-1.25657	4.46974	1.60659	0.273796	0.241132	-2.13156	3.59475	0.731593	0.771822	0.583443	-3.73815	1.98816	-0.874994	0.582981	0.513255	FALSE	FALSE	FALSE	FALSE	FALSE	FALSE	FALSE
Q8IUH5	20.6391	21.3777	21.3246	21.4237	21.8136	21.2346	19.853	19.6405	22.2923	22.0434	20.8423	21.4393	sp|Q8IUH5|ZDH17_HUMAN	Q8IUH5	ZDH17_HUMAN	ZDHHC17	632	Homo sapiens	1:Experimental evidence at protein level	Palmitoyltransferase ZDHHC17	0.8624	0.9962	2	1	1	4	0	0	0	0	0	0	0	0	1	0	0	0	0	0	0	0	0	0	0	0	1	0	0	0	1	0	1	0	0	0	0	1	1	0	0	0	0	0	0	0	0	0	0	0	0	0	0	0		TRUE	11	-1.83739	1.08377	-0.376808	0.739174	0.579871	-0.942051	1.97911	0.518531	0.532068	0.449211	-1.78844	1.13272	-0.327858	0.788204	0.62942	-0.565243	2.35592	0.89534	0.233737	0.20317	-1.41163	1.50953	0.0489503	0.973331	0.942241	-2.30697	0.614193	-0.846389	0.301229	0.227082	FALSE	FALSE	FALSE	FALSE	FALSE	FALSE	FALSE
Q8IUR7	22.9	20.7442	23.0314	27.0232	26.4144	27.2004	20.4562	19.1987	18.9545	25.9108	24.6925	25.5187	sp|Q8IUR7|ARMC8_HUMAN	Q8IUR7	ARMC8_HUMAN	ARMC8	673	Homo sapiens	1:Experimental evidence at protein level	Armadillo repeat-containing protein 8	1	0.999	9	44	44	44	2	0	1	7	7	8	1	1	1	7	4	5	2	0	1	7	7	8	1	1	1	7	4	5	2	0	1	7	7	8	1	1	1	7	4	5	12787842	0	8.35428e+06	32646572	22449018	30149288	2350449	0	0	18170460	11011795	18448766		TRUE	3	-6.12886	-3.1794	-4.65413	0.00041663	2.95705e-05	1.21401	4.16347	2.68874	0.0105629	0.00215612	-4.62351	-1.67405	-3.14878	0.00568215	0.000708767	5.86814	8.8176	7.34287	8.54184e-06	4.25673e-07	0.0306211	2.98008	1.50535	0.246363	0.0461899	-7.31225	-4.36279	-5.83752	5.16786e-05	3.79278e-06	TRUE	TRUE	TRUE	TRUE	FALSE	TRUE	TRUE
Q8IV04	19.6578	24.9094	21.5765	21.946	20.8755	25.3319	24.09	25.5639	25.3005	24.7654	21.6439	24.4921	sp|Q8IV04|TB10C_HUMAN	Q8IV04	TB10C_HUMAN	TBC1D10C	446	Homo sapiens	1:Experimental evidence at protein level	Carabin	0.8114	0.9945	1	8	8	8	0	1	0	0	0	1	1	1	1	1	0	2	0	1	0	0	0	1	1	1	1	1	0	2	0	1	0	0	0	1	1	1	1	1	0	2	0	31511642	0	0	0	42232756	17856998	49602450	41324076	28518044	0	23597372		TRUE	5	-3.89789	2.55814	-0.669877	0.792094	0.655254	-6.1649	0.29113	-2.93689	0.126265	0.0703208	-4.81392	1.64211	-1.58591	0.517242	0.301035	-5.49502	0.961007	-2.26701	0.178214	0.149579	-4.14404	2.31199	-0.916029	0.741087	0.543219	-1.87704	4.579	1.35098	0.451075	0.374919	FALSE	FALSE	FALSE	FALSE	FALSE	FALSE	FALSE
Q8IV08	24.1141	21.9655	20.8238	20.7684	21.6894	21.7222	19.4286	20.5529	20.9365	21.6177	22.8216	21.8548	sp|Q8IV08|PLD3_HUMAN	Q8IV08	PLD3_HUMAN	PLD3	490	Homo sapiens	1:Experimental evidence at protein level	5'-3' exonuclease PLD3	0.8249	0.9949	1	1	1	1	1	0	0	0	0	0	0	0	0	0	0	0	1	0	0	0	0	0	0	0	0	0	0	0	1	0	0	0	0	0	0	0	0	0	0	0	0	0	0	0	0	0	0	0	0	0	0	0		TRUE	11	-0.810988	2.62646	0.907736	0.454557	0.268121	0.276364	3.71381	1.99509	0.0600174	0.0269362	-1.51566	1.92179	0.203066	0.898313	0.798688	-0.631371	2.80608	1.08735	0.220139	0.190154	-2.42339	1.01405	-0.70467	0.617432	0.384356	-3.51075	-0.0732985	-1.79202	0.0783801	0.0424779	FALSE	FALSE	FALSE	FALSE	FALSE	FALSE	FALSE
Q8IV32	21.6494	21.5657	26.7718	22.1182	24.5654	22.3076	22.27	19.201	21.9495	21.3871	21.1051	21.9488	sp|Q8IV32|CCD71_HUMAN	Q8IV32	CCD71_HUMAN	CCDC71	467	Homo sapiens	1:Experimental evidence at protein level	Coiled-coil domain-containing protein 71	0.9998	0.993	4	6	6	6	0	1	1	0	1	0	2	0	1	0	0	0	0	1	1	0	1	0	2	0	1	0	0	0	0	1	1	0	1	0	2	0	1	0	0	0	0	3.10394e+06	0	0	0	0	2.66157e+06	0	4050115	0	0	0		TRUE	7	-2.66545	3.32918	0.331867	0.893948	0.81106	-0.808564	5.18607	2.18875	0.210494	0.135552	-1.14871	4.84593	1.84861	0.399205	0.200628	-1.14043	4.8542	1.85689	0.229158	0.198774	-1.48057	4.51406	1.51674	0.531525	0.287515	-3.33746	2.65717	-0.340143	0.841263	0.806454	FALSE	FALSE	FALSE	FALSE	FALSE	FALSE	FALSE
Q8IVF2	29.0681	28.8677	29.9156	28.3855	27.3229	27.1429	25.9087	27.3676	26.5356	29.5517	28.3156	29.3327	sp|Q8IVF2|AHNK2_HUMAN	Q8IVF2	AHNK2_HUMAN	AHNAK2	5795	Homo sapiens	1:Experimental evidence at protein level	Protein AHNAK2	1	0.999	34	125	125	125	22	11	14	13	10	11	5	10	3	8	9	9	22	11	14	13	10	11	5	10	3	8	9	9	22	11	14	13	10	11	5	10	3	8	9	9	330932100	186666100	305779400	323296450	235685070	308159870	64201720	95594320	53308940	296045400	138595730	225928800		FALSE	0	0.452725	2.88074	1.66673	0.0507057	0.011838	1.46586	3.89387	2.67987	0.00546754	0.000552841	-0.99689	1.43112	0.217117	0.834955	0.700041	-0.200872	2.22714	1.01314	0.116499	0.0929951	-2.66362	-0.235609	-1.44962	0.193098	0.023678	-3.67676	-1.24874	-2.46275	0.00433559	0.00102887	FALSE	TRUE	FALSE	FALSE	FALSE	TRUE	TRUE
Q8IVF7	24.8887	24.5174	26.0595	25.8729	25.8187	26.8653	20.6428	23.0683	23.6607	24.1369	27.3219	24.3799	sp|Q8IVF7|FMNL3_HUMAN	Q8IVF7	FMNL3_HUMAN	FMNL3	1028	Homo sapiens	1:Experimental evidence at protein level	Formin-like protein 3	1	0.999	10	40	24	40	5	4	3	5	3	5	1	3	2	3	3	3	2	2	2	3	1	3	1	3	2	2	1	2	5	4	3	5	3	5	1	3	2	3	3	3	17474492	14983801	27257640	25237730	27276150	31974322	0	11155495	6.99906e+06	0	117164670	14747139		TRUE	1	-3.16799	1.10708	-1.03045	0.499323	0.309735	0.560397	4.83547	2.69793	0.0442361	0.018182	-2.26191	2.01316	-0.124375	0.952877	0.899923	1.59085	5.86592	3.72838	0.00608169	0.00288564	-1.23146	3.04361	0.906078	0.604323	0.369055	-4.95984	-0.684772	-2.82231	0.0332461	0.0145094	FALSE	TRUE	FALSE	TRUE	FALSE	TRUE	TRUE
Q8IVM0	24.8106	21.2071	24.5932	21.8018	20.8221	21.3047	19.6276	18.9538	23.6714	19.8297	23.2081	20.9831	sp|Q8IVM0|CCD50_HUMAN	Q8IVM0	CCD50_HUMAN	CCDC50	306	Homo sapiens	1:Experimental evidence at protein level	Coiled-coil domain-containing protein 50	1	0.999	3	9	9	9	3	0	2	0	1	1	0	0	1	0	1	0	3	0	2	0	1	1	0	0	1	0	1	0	3	0	2	0	1	1	0	0	1	0	1	0	16264001	0	14072063	0	0	0	0	0	13360158	0	9690501	0		TRUE	8	-0.770602	5.22544	2.22742	0.281108	0.129559	-0.212025	5.78402	2.786	0.11931	0.0653632	-0.801374	5.19467	2.19665	0.308318	0.134374	-2.43944	3.5566	0.558577	0.710343	0.688246	-3.02879	2.96725	-0.0307715	0.994003	0.982295	-3.58737	2.40867	-0.589349	0.725426	0.672186	FALSE	FALSE	FALSE	FALSE	FALSE	FALSE	FALSE
Q8IWA0	21.513	20.9183	21.7258	23.4379	24.4425	24.1035	23.2294	23.5037	22.2572	24.0293	23.6594	24.2398	sp|Q8IWA0|WDR75_HUMAN	Q8IWA0	WDR75_HUMAN	WDR75	830	Homo sapiens	1:Experimental evidence at protein level	WD repeat-containing protein 75	1	0.999	4	14	14	14	1	0	1	2	1	3	1	1	1	1	1	1	1	0	1	2	1	3	1	1	1	1	1	1	1	0	1	2	1	3	1	1	1	1	1	1	3271698	0	3.79168e+06	8.12632e+06	22799958	8.11469e+06	9834220	11893684	5012922	17121760	13249538	19811548		TRUE	1	-3.60285	-1.615	-2.60893	0.00140649	0.000141456	-2.60499	-0.617139	-1.61107	0.016344	0.00458087	-3.58443	-1.59658	-2.5905	0.00170221	0.000149898	0.00393284	1.99179	0.99786	0.0671351	0.0492514	-0.975505	1.01235	0.0184226	0.987626	0.968034	-1.97337	0.0144898	-0.979438	0.0938783	0.0528535	TRUE	TRUE	TRUE	FALSE	FALSE	FALSE	TRUE
Q8IWA4	25.5936	24.8314	25.5024	21.3513	21.6772	21.8781	22.5146	22.6039	23.4548	24.4864	24.1455	24.5195	sp|Q8IWA4|MFN1_HUMAN	Q8IWA4	MFN1_HUMAN	MFN1	741	Homo sapiens	1:Experimental evidence at protein level	Mitofusin-1	1	0.999	5	23	16	23	6	2	4	0	1	1	1	1	2	1	2	2	5	1	3	0	1	1	0	0	1	1	2	1	6	2	4	0	1	1	1	1	2	1	2	2	19808652	16607893	19343918	0	18440850	0	4.99393e+06	5.3131e+06	6.5146e+06	42885490	26510726	12576259		TRUE	2	2.81265	4.53453	3.67359	5.53716e-05	1.87304e-06	1.59042	3.31229	2.45135	0.00223341	7.18284e-05	0.0643725	1.78625	0.925312	0.12647	0.0375475	-2.08317	-0.361294	-1.22223	0.0173051	0.00988339	-3.60921	-1.88734	-2.74828	0.00983894	2.67443e-05	-2.38698	-0.665104	-1.52604	0.00897133	0.00259846	TRUE	TRUE	FALSE	TRUE	TRUE	TRUE	TRUE
Q8IWB1	22.8859	19.2676	20.5044	21.8241	20.846	23.7426	19.8003	19.8896	18.7233	21.4125	20.5528	20.8215	sp|Q8IWB1|IPRI_HUMAN	Q8IWB1	IPRI_HUMAN	ITPRIP	547	Homo sapiens	1:Experimental evidence at protein level	Inositol 1,4,5-trisphosphate receptor-interacting protein	0.9999	0.999	2	5	5	5	1	0	1	1	1	1	0	0	0	0	0	0	1	0	1	1	1	1	0	0	0	0	0	0	1	0	1	1	1	1	0	0	0	0	0	0	0	0	0	0	0	0	0	0	0	0	0	0		TRUE	10	-3.31085	0.807594	-1.25163	0.383889	0.206727	-0.644318	3.47412	1.4149	0.234916	0.157722	-2.10221	2.01623	-0.0429899	0.982697	0.963998	0.607308	4.72575	2.66653	0.0259225	0.0160129	-0.850584	3.26786	1.20864	0.464554	0.221574	-3.51711	0.601328	-1.45789	0.21016	0.146623	FALSE	FALSE	FALSE	TRUE	FALSE	FALSE	TRUE
Q8IWB7	27.7793	26.5839	26.8172	27.9393	27.5103	27.9508	25.8022	25.8168	26.4461	27.2877	27.2141	27.351	sp|Q8IWB7|WDFY1_HUMAN	Q8IWB7	WDFY1_HUMAN	WDFY1	410	Homo sapiens	1:Experimental evidence at protein level	WD repeat and FYVE domain-containing protein 1	1	0.999	9	59	59	59	7	3	3	7	5	5	3	5	4	8	5	4	7	3	3	7	5	5	3	5	4	8	5	4	7	3	3	7	5	5	3	5	4	8	5	4	133465510	64999704	105740130	116839930	117298670	155499310	34035016	36097524	46067110	90929480	67335740	82256984		FALSE	0	-1.61824	0.138207	-0.740018	0.221882	0.0902674	0.160179	1.91663	1.0384	0.0566897	0.024775	-1.10238	0.654066	-0.224159	0.758672	0.583849	0.900198	2.65665	1.77842	0.00260784	0.00104203	-0.362366	1.39408	0.515859	0.464554	0.221246	-2.14079	-0.384338	-1.26256	0.0237615	0.00922184	FALSE	FALSE	FALSE	TRUE	FALSE	TRUE	TRUE
Q8IWE2	23.9474	21.6429	22.8657	23.1642	21.5911	23.1137	18.8782	22.4133	19.0862	22.4438	21.897	21.5649	sp|Q8IWE2|NXP20_HUMAN	Q8IWE2	NXP20_HUMAN	FAM114A1	563	Homo sapiens	1:Experimental evidence at protein level	Protein NOXP20	0.9948	0.997	2	6	6	6	1	0	1	1	0	0	0	1	0	2	0	0	1	0	1	1	0	0	0	1	0	2	0	0	1	0	1	1	0	0	0	1	0	2	0	0	16176123	0	7642945	9400113	0	0	0	5585694	0	0	0	0		TRUE	8	-1.87749	2.2688	0.195656	0.912018	0.838473	0.61959	4.76588	2.69273	0.0395863	0.01577	-1.22302	2.92327	0.850129	0.596502	0.384276	0.423934	4.57022	2.49708	0.0347627	0.0227411	-1.41867	2.72762	0.654473	0.710772	0.499751	-3.91575	0.230539	-1.8426	0.125617	0.076068	FALSE	TRUE	FALSE	TRUE	FALSE	FALSE	TRUE
Q8IWE5	21.4634	20.4612	19.9532	25.7257	21.8403	21.4242	20.2552	22.4678	20.3961	22.3309	20.6824	22.2547	sp|Q8IWE5|PKHM2_HUMAN	Q8IWE5	PKHM2_HUMAN	PLEKHM2	1019	Homo sapiens	1:Experimental evidence at protein level	Pleckstrin homology domain-containing family M member 2	0.9983	0.9978	2	2	2	2	0	0	0	1	0	0	0	1	0	0	0	0	0	0	0	1	0	0	0	1	0	0	0	0	0	0	0	1	0	0	0	1	0	0	0	0	0	0	0	0	0	0	0	0	0	0	0	0		TRUE	10	-4.77266	0.0311332	-2.37076	0.153509	0.0525296	-2.81565	1.98814	-0.413754	0.768527	0.710499	-3.5319	1.27188	-1.13001	0.537531	0.32096	-0.444887	4.3589	1.95701	0.123981	0.0999789	-1.16114	3.64264	1.24075	0.521462	0.27814	-3.11815	1.68564	-0.716257	0.592764	0.523301	FALSE	FALSE	FALSE	FALSE	FALSE	FALSE	FALSE
Q8IWR0	20.0761	24.8815	24.6654	24.5525	25.5085	25.9914	21.2737	18.6876	24.1969	20.9155	23.4027	23.6718	sp|Q8IWR0|Z3H7A_HUMAN	Q8IWR0	Z3H7A_HUMAN	ZC3H7A	971	Homo sapiens	1:Experimental evidence at protein level	Zinc finger CCCH domain-containing protein 7A	1	0.999	8	23	23	23	0	2	6	1	3	4	1	2	2	0	1	1	0	2	6	1	3	4	1	2	2	0	1	1	0	2	6	1	3	4	1	2	2	0	1	1	0	25338704	16497272	24095164	25066402	28386550	0	0	21400252	0	10859461	13085649		TRUE	3	-5.53419	1.24788	-2.14315	0.363884	0.190569	-1.56942	5.21265	1.82161	0.346664	0.260495	-2.84673	3.93533	0.544302	0.855328	0.729325	0.573736	7.3558	3.96477	0.0388888	0.0260746	-0.703576	6.07849	2.68746	0.337983	0.108417	-4.66834	2.11372	-1.27731	0.497706	0.422847	FALSE	FALSE	FALSE	TRUE	FALSE	FALSE	TRUE
Q8IWS0	23.07	21.8973	24.2793	26.6152	26.2541	26.6507	22.84	19.378	22.72	25.6719	24.6745	25.9656	sp|Q8IWS0|PHF6_HUMAN	Q8IWS0	PHF6_HUMAN	PHF6	365	Homo sapiens	1:Experimental evidence at protein level	PHD finger protein 6	1	0.9989	8	31	31	31	1	1	2	3	4	5	2	2	1	3	3	4	1	1	2	3	4	5	2	2	1	3	3	4	1	1	2	3	4	5	2	2	1	3	3	4	23401254	0	12620610	47421972	38925544	48354376	6965430	0	6409557	31873172	21411904	29979514		TRUE	1	-5.42506	-1.42394	-3.4245	0.0178218	0.00325647	-0.56442	3.4367	1.43614	0.216669	0.14161	-4.35572	-0.354599	-2.35516	0.0939169	0.0252733	2.86008	6.8612	4.86064	0.000851483	0.000263597	-0.931221	3.0699	1.06934	0.506099	0.262726	-5.79186	-1.79074	-3.7913	0.00632824	0.00165899	TRUE	FALSE	FALSE	TRUE	FALSE	TRUE	TRUE
Q8IWT6	24.1099	19.5937	24.9466	22.92	23.4097	24.5014	20.5142	21.6675	21.5482	22.0493	21.6286	19.1498	sp|Q8IWT6|LRC8A_HUMAN	Q8IWT6	LRC8A_HUMAN	LRRC8A	810	Homo sapiens	1:Experimental evidence at protein level	Volume-regulated anion channel subunit LRRC8A	1	0.999	5	11	11	11	2	1	2	2	2	2	0	0	0	0	0	0	2	1	2	2	2	2	0	0	0	0	0	0	2	1	2	2	2	2	0	0	0	0	0	0	8306967	0	13997060	18413982	11071567	17402176	0	0	0	0	0	0		TRUE	7	-3.51163	2.0577	-0.726965	0.736758	0.575432	-1.14456	4.42478	1.64011	0.305153	0.220086	-0.843874	4.72546	1.94079	0.333942	0.152397	-0.417593	5.15174	2.36707	0.11112	0.0878343	-0.116908	5.45243	2.66776	0.264003	0.0586445	-2.48398	3.08535	0.300685	0.848122	0.815643	FALSE	FALSE	FALSE	FALSE	FALSE	FALSE	FALSE
Q8IWV8	19.585	20.5841	20.4827	21.6808	20.7931	26.3089	18.931	20.132	19.7543	22.0262	20.6622	24.4	sp|Q8IWV8|UBR2_HUMAN	Q8IWV8	UBR2_HUMAN	UBR2	1755	Homo sapiens	1:Experimental evidence at protein level	E3 ubiquitin-protein ligase UBR2	0.998	0.9989	2	5	5	5	0	1	0	0	0	1	0	0	1	1	0	1	0	1	0	0	0	1	0	0	1	1	0	1	0	1	0	0	0	1	0	0	1	1	0	1	0	0	0	0	0	0	0	0	0	0	0	0		TRUE	10	-5.62898	0.208305	-2.71034	0.178851	0.065523	-2.30716	3.53013	0.611483	0.71696	0.652196	-5.06419	0.773093	-2.14555	0.307178	0.133225	0.403178	6.24046	3.32182	0.0432124	0.0294042	-2.35386	3.48343	0.564787	0.836178	0.67697	-5.67568	0.161609	-2.75703	0.10627	0.0616887	FALSE	FALSE	FALSE	TRUE	FALSE	FALSE	TRUE
Q8IWX8	26.0408	23.3623	24.7301	30.1801	29.6806	30.3573	22.8552	21.6871	23.413	29.8738	29.7855	29.5272	sp|Q8IWX8|CHERP_HUMAN	Q8IWX8	CHERP_HUMAN	CHERP	916	Homo sapiens	1:Experimental evidence at protein level	Calcium homeostasis endoplasmic reticulum protein	1	0.999	23	152	152	152	7	1	5	23	21	20	1	1	1	23	26	23	7	1	5	23	21	20	1	1	1	23	26	23	7	1	5	23	21	20	1	1	1	23	26	23	36807480	15361721	18459008	136505550	122429416	156013460	10809636	10156796	15911252	134571490	101201920	109400060		FALSE	0	-6.80858	-3.91469	-5.36164	0.000147198	6.98705e-06	0.61234	3.50623	2.05928	0.0276842	0.00974925	-6.46471	-3.57083	-5.01777	0.000257944	1.27764e-05	5.97398	8.86787	7.42092	7.25183e-06	3.19087e-07	-1.10308	1.79081	0.343867	0.790086	0.609686	-8.524	-5.63011	-7.07705	1.27939e-05	5.06192e-07	TRUE	TRUE	TRUE	TRUE	FALSE	TRUE	TRUE
Q8IWZ8	21.1078	20.6459	20.9861	23.4904	20.2355	24.3454	21.1412	20.7856	19.4754	24.4675	24.681	23.4653	sp|Q8IWZ8|SUGP1_HUMAN	Q8IWZ8	SUGP1_HUMAN	SUGP1	645	Homo sapiens	1:Experimental evidence at protein level	SURP and G-patch domain-containing protein 1	1	0.999	4	9	9	9	0	0	0	1	0	4	0	0	0	2	1	1	0	0	0	1	0	4	0	0	0	2	1	1	0	0	0	1	0	4	0	0	0	2	1	1	0	0	0	0	0	0	0	0	0	23197944	26898460	0		TRUE	7	-3.80326	0.248935	-1.77716	0.202494	0.079444	-1.58018	2.47201	0.445914	0.702462	0.636056	-5.31742	-1.26523	-3.29132	0.024573	0.00451977	0.196979	4.24917	2.22308	0.0496178	0.0344373	-3.54026	0.511937	-1.51416	0.356468	0.127559	-5.76333	-1.71114	-3.73724	0.00734424	0.0019941	FALSE	FALSE	TRUE	TRUE	FALSE	TRUE	TRUE
Q8IX01	24.4941	25.472	26.1234	24.5899	26.8162	25.9896	22.7996	18.7851	20.1965	28.783	25.4368	25.9307	sp|Q8IX01|SUGP2_HUMAN	Q8IX01	SUGP2_HUMAN	SUGP2	1082	Homo sapiens	1:Experimental evidence at protein level	SURP and G-patch domain-containing protein 2	1	0.999	10	33	33	33	3	2	2	1	7	4	2	0	0	5	3	4	3	2	2	1	7	4	2	0	0	5	3	4	3	2	2	1	7	4	2	0	0	5	3	4	38313884	67848264	50660716	68881944	50276744	68450420	11838051	0	0	39833920	28819194	34501430		TRUE	2	-2.93016	2.05942	-0.43537	0.825026	0.706916	2.27464	7.26421	4.76943	0.0088877	0.0015621	-3.84846	1.14111	-1.35367	0.47144	0.25601	2.71001	7.69958	5.2048	0.00218173	0.000840141	-3.41309	1.57648	-0.918304	0.662038	0.433171	-8.61789	-3.62831	-6.1231	0.00133796	0.000243266	FALSE	TRUE	FALSE	TRUE	FALSE	TRUE	TRUE
Q8IX12	26.4553	26.1911	26.5162	30.2811	29.3857	30.1712	25.3554	25.5374	25.05	29.8642	29.4588	29.6773	sp|Q8IX12|CCAR1_HUMAN	Q8IX12	CCAR1_HUMAN	CCAR1	1150	Homo sapiens	1:Experimental evidence at protein level	Cell division cycle and apoptosis regulator protein 1	1	0.999	25	146	146	146	6	7	4	20	20	18	3	3	3	23	21	18	6	7	4	20	20	18	3	3	3	23	21	18	6	7	4	20	20	18	3	3	3	23	21	18	52681276	28313312	36240260	225805860	148968160	237653200	16868006	19084878	22074366	175400140	132075176	148035100		FALSE	0	-4.34915	-2.76768	-3.55842	4.11712e-05	1.12887e-06	0.282592	1.86406	1.07333	0.0335135	0.0125713	-4.06993	-2.48846	-3.27919	7.19245e-05	2.45174e-06	3.84101	5.42248	4.63174	3.44239e-06	8.62937e-08	-0.511512	1.06996	0.279223	0.677767	0.451572	-5.14326	-3.56178	-4.35252	6.07185e-06	1.59544e-07	TRUE	TRUE	TRUE	TRUE	FALSE	TRUE	TRUE
Q8IX18	22.1547	21.6234	20.5603	23.309	22.804	22.9469	19.218	18.3379	21.028	23.0572	21.6506	22.0408	sp|Q8IX18|DHX40_HUMAN	Q8IX18	DHX40_HUMAN	DHX40	779	Homo sapiens	1:Experimental evidence at protein level	Probable ATP-dependent RNA helicase DHX40	0.9934	0.999	2	7	7	7	0	0	1	1	1	1	0	0	0	1	1	1	0	0	1	1	1	1	0	0	0	1	1	1	0	0	1	1	1	1	0	0	0	1	1	1	0	0	0	10392040	7322979	8.08526e+06	0	0	0	8728062	3.29226e+06	4314528		TRUE	6	-3.1066	-0.0410485	-1.57383	0.139229	0.0451392	0.385391	3.45095	1.91817	0.0458388	0.0189553	-2.33621	0.729347	-0.80343	0.488347	0.271533	1.95922	5.02477	3.49199	0.00126243	0.000435045	-0.762382	2.30317	0.770396	0.533965	0.290609	-4.25438	-1.18882	-2.7216	0.00888878	0.00256918	FALSE	TRUE	FALSE	TRUE	FALSE	TRUE	TRUE
Q8IXB1	24.9399	24.9847	25.1384	22.6539	24.3123	22.5562	20.3375	21.571	20.5559	22.4571	21.1133	22.2146	sp|Q8IXB1|DJC10_HUMAN	Q8IXB1	DJC10_HUMAN	DNAJC10	793	Homo sapiens	1:Experimental evidence at protein level	DnaJ homolog subfamily C member 10	1	0.9989	9	31	31	31	5	6	6	2	4	3	1	2	1	1	0	0	5	6	6	2	4	3	1	2	1	1	0	0	5	6	6	2	4	3	1	2	1	1	0	0	14623370	8925940	15499548	14155823	12058752	13228800	0	2.512e+06	3.44536e+06	0	0	0		TRUE	4	0.582571	3.11121	1.84689	0.0388483	0.0084361	2.9352	5.46384	4.19952	0.00119748	1.88068e-05	1.82834	4.35698	3.09266	0.0024622	0.000249864	1.08831	3.61695	2.35263	0.00426205	0.00187937	-0.0185556	2.51008	1.24576	0.256315	0.0528732	-2.37119	0.157452	-1.10687	0.130319	0.079939	TRUE	TRUE	TRUE	TRUE	FALSE	FALSE	TRUE
Q8IXH7	21.7351	19.7883	21.5798	24.5893	23.7142	23.7394	20.1094	20.8684	20.9102	24.1518	22.1393	26.7878	sp|Q8IXH7|NELFD_HUMAN	Q8IXH7	NELFD_HUMAN	NELFCD	590	Homo sapiens	1:Experimental evidence at protein level	Negative elongation factor C/D	1	0.999	5	13	13	13	0	0	0	1	2	2	0	0	0	3	1	4	0	0	0	1	2	2	0	0	0	3	1	4	0	0	0	1	2	2	0	0	0	3	1	4	0	0	0	39311570	21433284	21811632	0	0	0	11842894	7194778	14975711		TRUE	6	-5.16944	-0.790288	-2.97986	0.0524335	0.0123997	-1.78449	2.59466	0.405085	0.750609	0.690306	-5.51481	-1.13565	-3.32523	0.0336941	0.00675715	1.19537	5.57452	3.38495	0.0115006	0.00608895	-2.53494	1.84421	-0.345367	0.869902	0.733807	-5.91989	-1.54074	-3.73031	0.0108105	0.00335646	FALSE	FALSE	TRUE	TRUE	FALSE	TRUE	TRUE
Q8IXI1	27.2235	26.5611	27.5436	26.9027	26.801	27.5441	23.9166	25.5247	25.9529	26.4677	26.607	26.1997	sp|Q8IXI1|MIRO2_HUMAN	Q8IXI1	MIRO2_HUMAN	RHOT2	618	Homo sapiens	1:Experimental evidence at protein level	Mitochondrial Rho GTPase 2	1	0.999	9	44	25	44	5	4	7	2	2	4	4	3	5	2	4	2	3	2	5	1	0	2	3	2	4	0	3	0	5	4	7	2	2	4	4	3	5	2	4	2	110447890	60902590	98741780	105845064	88699250	130373310	21422756	29934464	38503776	71301704	61113260	60666704		FALSE	0	-1.1554	1.20906	0.0268317	0.978598	0.960864	0.795761	3.16022	1.97799	0.0146427	0.00376349	-0.497633	1.86683	0.684597	0.437729	0.227392	0.76893	3.13339	1.95116	0.00816022	0.0040986	-0.524465	1.83999	0.657765	0.48784	0.244878	-2.47562	-0.111165	-1.29339	0.0667629	0.0348635	FALSE	TRUE	FALSE	TRUE	FALSE	FALSE	TRUE
Q8IXI2	22.7928	20.2908	22.3729	20.9113	20.6645	20.8492	19.2619	20.1731	23.1353	21.9726	21.2567	20.8156	sp|Q8IXI2|MIRO1_HUMAN	Q8IXI2	MIRO1_HUMAN	RHOT1	618	Homo sapiens	1:Experimental evidence at protein level	Mitochondrial Rho GTPase 1	0.9999	0.9982	4	5	5	13	1	1	1	0	0	0	0	1	1	0	0	0	1	1	1	0	0	0	0	1	1	0	0	0	2	2	2	0	1	1	1	1	1	1	0	1	0	0	0	0	0	0	0	0	0	0	0	0		TRUE	9	-1.06168	3.08271	1.01052	0.494857	0.304447	-1.11011	3.03428	0.962087	0.413795	0.327062	-1.60164	2.54275	0.470555	0.786253	0.625488	-2.12062	2.02377	-0.0484295	0.9629	0.959701	-2.61216	1.53223	-0.539962	0.765165	0.576131	-2.56373	1.58066	-0.491532	0.669162	0.61035	FALSE	FALSE	FALSE	FALSE	FALSE	FALSE	FALSE
Q8IXM2	20.7938	21.9768	21.3915	20.4424	23.8155	22.4068	19.5225	21.4026	20.1394	20.1371	20.7891	20.7489	sp|Q8IXM2|BAP18_HUMAN	Q8IXM2	BAP18_HUMAN	BAP18	172	Homo sapiens	1:Experimental evidence at protein level	Chromatin complexes subunit BAP18	0.9993	0.9989	2	6	6	6	0	0	0	1	1	2	0	0	0	0	1	1	0	0	0	1	1	2	0	0	0	0	1	1	0	0	0	1	1	2	0	0	0	0	1	1	0	0	0	0	0	0	0	0	0	0	0	0		TRUE	11	-2.58293	0.914576	-0.834178	0.50352	0.314593	-0.716204	2.7813	1.03255	0.303926	0.219018	-0.91974	2.57777	0.829014	0.534516	0.317454	0.117975	3.61548	1.86673	0.0545418	0.0386178	-0.0855616	3.41195	1.66319	0.266496	0.0602052	-1.95229	1.54522	-0.203536	0.837534	0.801614	FALSE	FALSE	FALSE	FALSE	FALSE	FALSE	FALSE
Q8IXT5	23.2746	21.8702	23.3189	21.7069	23.5141	24.227	20.7364	20.9361	21.0337	21.9246	22.5298	23.5599	sp|Q8IXT5|RB12B_HUMAN	Q8IXT5	RB12B_HUMAN	RBM12B	1001	Homo sapiens	1:Experimental evidence at protein level	RNA-binding protein 12B	0.9847	0.9936	2	6	6	6	1	0	1	0	1	1	0	0	0	0	1	1	1	0	1	0	1	1	0	0	0	0	1	1	1	0	1	0	1	1	0	0	0	0	1	1	10147138	0	10463752	0	11979731	19636258	0	0	0	0	0	12366191		TRUE	7	-1.84816	1.19188	-0.328141	0.782907	0.642452	0.399103	3.43915	1.91913	0.0442361	0.0181543	-1.37025	1.66979	0.149769	0.916458	0.831483	0.727244	3.76729	2.24727	0.0143169	0.00788275	-1.04211	1.99793	0.47791	0.712046	0.501455	-3.28938	-0.249334	-1.76936	0.0541496	0.0266008	FALSE	TRUE	FALSE	TRUE	FALSE	FALSE	TRUE
Q8IY17	25.4721	25.0851	26.6446	24.2003	25.4469	25.8752	21.815	22.6769	20.3615	23.8772	23.514	23.7265	sp|Q8IY17|PLPL6_HUMAN	Q8IY17	PLPL6_HUMAN	PNPLA6	1375	Homo sapiens	1:Experimental evidence at protein level	Patatin-like phospholipase domain-containing protein 6	1	0.999	15	38	36	38	5	3	9	3	3	4	2	2	0	3	2	2	5	3	9	3	3	3	2	1	0	3	2	2	5	3	9	3	3	4	2	2	0	3	2	2	18457054	14597870	25086240	34801160	18967340	31500848	3.76141e+06	5355063	0	14199123	11386827	8236411		TRUE	1	-0.907292	2.02686	0.559786	0.601905	0.417038	2.64908	5.58324	4.11616	0.00228223	8.1336e-05	0.560953	3.49511	2.02803	0.0499875	0.0114136	2.0893	5.02345	3.55637	0.000861885	0.000268379	0.00116688	2.93532	1.46825	0.252333	0.0498486	-3.55521	-0.621051	-2.08813	0.0248182	0.00974438	FALSE	TRUE	TRUE	TRUE	FALSE	TRUE	TRUE
Q8IY18	20.5093	21.7091	19.7533	24.4128	24.1232	24.8785	21.4759	18.3009	20.1503	25.9523	24.9867	24.213	sp|Q8IY18|SMC5_HUMAN	Q8IY18	SMC5_HUMAN	SMC5	1101	Homo sapiens	1:Experimental evidence at protein level	Structural maintenance of chromosomes protein 5	1	0.9989	8	19	19	19	0	0	0	2	2	2	1	1	0	5	3	3	0	0	0	2	2	2	1	1	0	5	3	3	0	0	0	2	2	2	1	1	0	5	3	3	0	0	0	13447782	11846434	21649576	3.08863e+06	0	0	17413570	12174496	11571585		TRUE	5	-5.58923	-2.03929	-3.81426	0.00500607	0.000675843	-1.09341	2.45653	0.681558	0.499772	0.414188	-6.16839	-2.61845	-4.39342	0.00228172	0.000227414	2.72085	6.27079	4.49582	0.000661623	0.000189035	-2.35413	1.1958	-0.579164	0.70146	0.485789	-6.84995	-3.30001	-5.07498	0.000485356	6.93365e-05	TRUE	FALSE	TRUE	TRUE	FALSE	TRUE	TRUE
Q8IY37	25.584	22.1198	21.3499	20.7725	26.2574	21.1586	19.9157	24.6216	20.2485	19.6117	25.4175	25.6574	sp|Q8IY37|DHX37_HUMAN	Q8IY37	DHX37_HUMAN	DHX37	1157	Homo sapiens	1:Experimental evidence at protein level	Probable ATP-dependent RNA helicase DHX37	0.9983	0.9987	4	10	10	10	2	2	0	0	1	0	0	1	2	0	1	1	2	2	0	0	1	0	0	1	2	0	1	1	2	2	0	0	1	0	0	1	2	0	1	1	50298388	0	0	0	80215590	0	0	25813394	0	0	44816320	52921624		TRUE	7	-4.29605	4.87281	0.28838	0.942812	0.891863	-3.16183	6.00703	1.4226	0.585433	0.506927	-5.12873	4.04014	-0.544295	0.898313	0.797728	-3.45021	5.71865	1.13422	0.621173	0.595283	-5.41711	3.75176	-0.832675	0.845881	0.69563	-6.55133	2.61754	-1.9669	0.439247	0.363496	FALSE	FALSE	FALSE	FALSE	FALSE	FALSE	FALSE
Q8IY67	21.4308	20.9186	21.5359	26.9868	25.976	26.7626	19.8376	21.0647	21.1447	24.0861	24.9039	24.3049	sp|Q8IY67|RAVR1_HUMAN	Q8IY67	RAVR1_HUMAN	RAVER1	606	Homo sapiens	1:Experimental evidence at protein level	Ribonucleoprotein PTB-binding 1	1	0.999	9	30	30	30	0	0	1	5	4	7	1	0	0	4	5	3	0	0	1	5	4	7	1	0	0	4	5	3	0	0	1	5	4	7	1	0	0	4	5	3	0	0	0	35113204	28585380	30986738	0	0	0	17012018	17655526	14220179		TRUE	6	-6.3215	-4.23862	-5.28006	1.8269e-05	3.57008e-07	-0.428708	1.65417	0.612732	0.305403	0.220543	-4.178	-2.09512	-3.13656	0.000660681	4.44325e-05	4.85135	6.93423	5.89279	4.12962e-06	1.21544e-07	1.10206	3.18494	2.1435	0.0545877	0.000926968	-4.79073	-2.70785	-3.74929	9.86394e-05	9.098e-06	TRUE	FALSE	TRUE	TRUE	FALSE	TRUE	TRUE
Q8IY81	29.5067	29.7344	29.5997	29.7327	29.8241	30.4691	29.2073	29.0524	28.9756	30.838	30.0884	29.859	sp|Q8IY81|SPB1_HUMAN	Q8IY81	SPB1_HUMAN	FTSJ3	847	Homo sapiens	1:Experimental evidence at protein level	pre-rRNA 2'-O-ribose RNA methyltransferase FTSJ3	1	0.999	31	324	324	324	28	28	23	18	24	33	31	32	23	34	27	23	28	28	23	18	24	33	31	32	23	34	27	23	28	28	23	18	24	33	31	32	23	34	27	23	100600730	103369816	97883930	135655710	126979480	177710580	66393092	62213140	67670100	204856200	148162600	122127990		FALSE	0	-1.21672	0.426703	-0.39501	0.500268	0.311034	-0.286506	1.35692	0.535208	0.25811	0.17844	-1.4699	0.173522	-0.648191	0.271696	0.109876	0.108504	1.75193	0.930218	0.0441247	0.030105	-1.07489	0.568533	-0.253181	0.717468	0.509877	-2.00511	-0.361685	-1.1834	0.0235863	0.00913248	FALSE	FALSE	FALSE	FALSE	FALSE	TRUE	TRUE
Q8IYA6	23.2333	20.2708	24.0482	21.588	23.7905	24.5467	22.2063	19.2723	19.561	24.1018	23.3603	21.5968	sp|Q8IYA6|CKP2L_HUMAN	Q8IYA6	CKP2L_HUMAN	CKAP2L	745	Homo sapiens	1:Experimental evidence at protein level	Cytoskeleton-associated protein 2-like	0.9983	0.9989	2	7	7	7	1	0	1	0	1	1	1	0	0	1	1	0	1	0	1	0	1	1	1	0	0	1	1	0	1	0	1	0	1	1	1	0	0	1	1	0	0	0	17346792	0	14509774	24506540	4.83891e+06	0	0	18003752	10768510	0		TRUE	5	-3.43562	1.85365	-0.790987	0.694494	0.522092	-0.473749	4.81552	2.17089	0.163464	0.0977779	-3.14687	2.14241	-0.50223	0.82426	0.682609	0.317237	5.60651	2.96187	0.0459301	0.0315449	-2.35588	2.93339	0.288756	0.905133	0.813625	-5.31775	-0.0284812	-2.67312	0.086966	0.0479876	FALSE	FALSE	FALSE	TRUE	FALSE	FALSE	TRUE
Q8IYB3	25.2537	24.7091	24.9184	28.4671	28.4581	28.7497	24.4724	24.18	24.7982	29.0313	28.4494	28.1325	sp|Q8IYB3|SRRM1_HUMAN	Q8IYB3	SRRM1_HUMAN	SRRM1	904	Homo sapiens	1:Experimental evidence at protein level	Serine/arginine repetitive matrix protein 1	1	0.999	9	77	77	77	5	5	3	9	7	9	3	4	4	11	8	9	5	5	3	9	7	9	3	4	4	11	8	9	5	5	3	9	7	9	3	4	4	11	8	9	18150106	12855318	20218560	100058776	96718500	129891620	14739399	30077534	14288434	130053944	95399300	78819384		FALSE	0	-4.40281	-2.79302	-3.59791	4.15124e-05	1.20362e-06	-0.328035	1.28175	0.47686	0.302554	0.217572	-4.38222	-2.77243	-3.57733	4.67727e-05	1.27138e-06	3.26988	4.87967	4.07477	7.83763e-06	3.62174e-07	-0.784311	0.825478	0.0205835	0.97988	0.955909	-4.85908	-3.24929	-4.05419	1.05863e-05	3.80482e-07	TRUE	FALSE	TRUE	TRUE	FALSE	TRUE	TRUE
Q8IYB7	21.336	21.208	23.4086	20.2313	19.8682	25.5143	20.7199	20.0234	19.3803	22.2224	21.5945	23.1527	sp|Q8IYB7|DI3L2_HUMAN	Q8IYB7	DI3L2_HUMAN	DIS3L2	885	Homo sapiens	1:Experimental evidence at protein level	DIS3-like exonuclease 2	0.9987	0.9982	4	6	6	6	1	1	1	0	0	1	0	0	0	0	1	1	1	1	1	0	0	1	0	0	0	0	1	1	1	1	1	0	0	1	0	0	0	0	1	1	0	0	11135041	0	0	47925324	0	0	0	0	0	0		TRUE	8	-2.75688	2.98276	0.112939	0.962733	0.932202	-0.926831	4.81281	1.94299	0.241205	0.163329	-3.20879	2.53084	-0.338974	0.898313	0.798742	-1.03977	4.69987	1.83005	0.21717	0.186933	-3.32173	2.41791	-0.451912	0.870091	0.73423	-5.15178	0.587857	-2.28196	0.16468	0.107383	FALSE	FALSE	FALSE	FALSE	FALSE	FALSE	FALSE
Q8IYI6	25.1743	25.634	26.2513	25.1367	25.5777	25.2991	23.3343	23.933	24.3802	24.0436	24.8308	23.8661	sp|Q8IYI6|EXOC8_HUMAN	Q8IYI6	EXOC8_HUMAN	EXOC8	725	Homo sapiens	1:Experimental evidence at protein level	Exocyst complex component 8	1	0.999	9	39	39	39	2	4	6	4	4	4	2	3	2	2	4	2	2	4	6	4	4	4	2	3	2	2	4	2	2	4	6	4	4	4	2	3	2	2	4	2	28540260	18238778	26320772	25166502	26215040	25362326	7381024	8641837	11881446	19412806	19311210	17164994		FALSE	0	-0.62271	1.32011	0.348702	0.627814	0.444327	0.832612	2.77544	1.80402	0.0100098	0.0019047	0.468285	2.41111	1.4397	0.0373575	0.00777388	0.48391	2.42673	1.45532	0.0134072	0.00730898	0.119583	2.06241	1.09099	0.217596	0.0311637	-1.33574	0.607084	-0.364327	0.499634	0.424787	FALSE	TRUE	TRUE	TRUE	FALSE	FALSE	TRUE
Q8IYL3	21.7298	21.623	20.8702	20.8362	21.6093	22.9085	20.2768	20.3042	19.9596	22.4711	21.9918	21.7723	sp|Q8IYL3|CA174_HUMAN	Q8IYL3	CA174_HUMAN	C1orf174	243	Homo sapiens	1:Experimental evidence at protein level	UPF0688 protein C1orf174	0.9068	0.9975	1	3	3	3	0	0	0	0	0	1	0	0	0	1	1	0	0	0	0	0	0	1	0	0	0	1	1	0	0	0	0	0	0	1	0	0	0	1	1	0	0	0	0	0	0	7873308	0	0	0	5.81407e+06	4.17063e+06	0		TRUE	9	-1.5249	0.770884	-0.37701	0.662954	0.483	0.0795479	2.37534	1.22744	0.078421	0.038346	-1.81864	0.477143	-0.670751	0.432479	0.223489	0.456558	2.75235	1.60445	0.0184898	0.0107555	-1.44163	0.854154	-0.29374	0.771822	0.5829	-3.04609	-0.750299	-1.89819	0.0125885	0.00404917	FALSE	FALSE	FALSE	TRUE	FALSE	TRUE	TRUE
Q8IYM9	24.0381	22.7396	23.3886	24.8357	21.982	21.5858	19.778	19.5432	22.7352	24.5484	20.8493	22.2477	sp|Q8IYM9|TRI22_HUMAN	Q8IYM9	TRI22_HUMAN	TRIM22	498	Homo sapiens	1:Experimental evidence at protein level	E3 ubiquitin-protein ligase TRIM22	1	0.999	5	9	9	9	1	0	1	2	0	1	0	1	2	1	0	0	1	0	1	2	0	1	0	1	2	1	0	0	1	0	1	2	0	1	0	1	2	1	0	0	17226202	0	0	20259402	0	0	0	0	0	24535964	0	0		TRUE	7	-2.01353	3.1888	0.587635	0.768905	0.627246	0.102181	5.30451	2.70334	0.0860844	0.0430292	-1.76085	3.44148	0.840313	0.689251	0.490033	-0.485455	4.71687	2.11571	0.124573	0.100494	-2.34849	2.85384	0.252678	0.914239	0.833821	-4.46419	0.738132	-1.86303	0.205039	0.142431	FALSE	FALSE	FALSE	FALSE	FALSE	FALSE	FALSE
Q8IYS2	24.7392	24.6803	24.9927	21.8466	22.9773	22.2281	20.1231	19.475	20.1232	22.356	21.0998	22.6371	sp|Q8IYS2|K2013_HUMAN	Q8IYS2	K2013_HUMAN	KIAA2013	634	Homo sapiens	1:Experimental evidence at protein level	Uncharacterized protein KIAA2013	1	0.999	4	8	8	8	2	1	3	0	0	1	0	0	0	0	0	1	2	1	3	0	0	1	0	0	0	0	0	1	2	1	3	0	0	1	0	0	0	0	0	1	21696880	21431090	19097888	0	0	0	0	0	0	0	0	8183195		TRUE	8	1.39369	3.51316	2.45343	0.00316649	0.000384454	3.83722	5.95669	4.89696	0.000242698	8.75782e-07	1.71335	3.83283	2.77309	0.0016679	0.000145078	1.38379	3.50327	2.44353	0.00117464	0.000396632	-0.740075	1.3794	0.319662	0.723925	0.51862	-3.1836	-1.06413	-2.12387	0.00464961	0.00112203	TRUE	TRUE	TRUE	TRUE	FALSE	TRUE	TRUE
Q8IYU8	22.4676	19.1309	22.4283	23.246	22.7306	22.1896	18.8919	20.1035	20.682	21.5018	21.6594	21.6716	sp|Q8IYU8|MICU2_HUMAN	Q8IYU8	MICU2_HUMAN	MICU2	434	Homo sapiens	1:Experimental evidence at protein level	Calcium uptake protein 2, mitochondrial	0.9596	0.999	1	5	5	5	1	0	1	1	1	1	0	0	0	0	0	0	1	0	1	1	1	1	0	0	0	0	0	0	1	0	1	1	1	1	0	0	0	0	0	0	5799787	0	5644012	9947995	6959824	0	0	0	0	0	0	0		TRUE	8	-3.21863	0.459008	-1.37981	0.275757	0.126177	-0.389008	3.28863	1.44981	0.179903	0.110028	-2.10748	1.57016	-0.268658	0.869561	0.752669	0.990805	4.66845	2.82963	0.0117765	0.00625635	-0.727666	2.94998	1.11116	0.453322	0.209185	-3.55729	0.12035	-1.71847	0.109532	0.0640784	FALSE	FALSE	FALSE	TRUE	FALSE	FALSE	TRUE
Q8IZ52	23.2096	20.9756	21.0649	22.497	20.7721	22.7839	24.6703	20.3117	20.5381	19.7017	21.6838	22.2348	sp|Q8IZ52|CHSS2_HUMAN	Q8IZ52	CHSS2_HUMAN	CHPF	775	Homo sapiens	1:Experimental evidence at protein level	Chondroitin sulfate synthase 2	0.9905	0.9979	2	4	4	4	1	1	0	0	0	0	1	1	0	0	0	0	1	1	0	0	0	0	1	1	0	0	0	0	1	1	0	0	0	0	1	1	0	0	0	0	0	0	0	0	0	0	0	0	0	0	0	0		TRUE	10	-2.91168	2.37639	-0.267646	0.90514	0.826955	-2.73405	2.55402	-0.0900111	0.956058	0.941331	-2.10076	3.18731	0.543279	0.808899	0.658406	-2.4664	2.82167	0.177635	0.895929	0.884564	-1.83311	3.45496	0.810925	0.718618	0.511779	-2.01075	3.27733	0.63329	0.666723	0.606918	FALSE	FALSE	FALSE	FALSE	FALSE	FALSE	FALSE
Q8IZ69	20.8748	21.2901	20.7286	21.7601	23.8959	21.2457	20.18	18.805	21.6679	22.1785	21.6044	21.4293	sp|Q8IZ69|TRM2A_HUMAN	Q8IZ69	TRM2A_HUMAN	TRMT2A	625	Homo sapiens	1:Experimental evidence at protein level	tRNA (uracil-5-)-methyltransferase homolog A	0.997	0.9977	2	3	3	3	0	0	0	0	1	0	0	0	0	0	2	0	0	0	0	0	1	0	0	0	0	0	2	0	0	0	0	0	1	0	0	0	0	0	2	0	0	0	0	0	0	0	0	0	0	0	0	0		TRUE	10	-3.08328	0.41118	-1.33605	0.267652	0.119881	-1.00039	2.49407	0.746844	0.451367	0.365211	-2.52013	0.974332	-0.772899	0.561852	0.349397	0.335664	3.83013	2.0829	0.0362038	0.0238589	-1.18408	2.31038	0.563152	0.705915	0.491006	-3.26697	0.227488	-1.51974	0.132243	0.0816385	FALSE	FALSE	FALSE	TRUE	FALSE	FALSE	TRUE
Q8IZ73	21.9546	24.2773	20.8436	20.7811	21.1174	23.8854	21.7405	21.5241	19.9781	22.0585	21.2115	22.8321	sp|Q8IZ73|RUSD2_HUMAN	Q8IZ73	RUSD2_HUMAN	RPUSD2	545	Homo sapiens	1:Experimental evidence at protein level	Pseudouridylate synthase RPUSD2	0.8112	0.9945	1	3	3	3	0	1	0	0	0	1	0	0	0	0	0	1	0	1	0	0	0	1	0	0	0	0	0	1	0	1	0	0	0	1	0	0	0	0	0	1	0	20332076	0	0	0	15496570	0	0	0	0	0	7.46705e+06		TRUE	9	-1.82862	2.68963	0.430505	0.809727	0.681579	-0.981502	3.53674	1.27762	0.322409	0.237693	-1.93466	2.58358	0.32446	0.871474	0.756716	-1.41201	3.10624	0.847115	0.457187	0.424876	-2.36517	2.15308	-0.106045	0.962285	0.919179	-3.21228	1.30596	-0.95316	0.446926	0.371201	FALSE	FALSE	FALSE	FALSE	FALSE	FALSE	FALSE
Q8IZ83	27.5583	26.5013	26.6536	27.1956	27.086	28.0348	25.7513	24.6646	23.6669	26.1868	25.4829	26.3346	sp|Q8IZ83|A16A1_HUMAN	Q8IZ83	A16A1_HUMAN	ALDH16A1	802	Homo sapiens	1:Experimental evidence at protein level	Aldehyde dehydrogenase family 16 member A1	1	0.999	13	89	89	89	8	6	4	8	10	11	9	4	2	12	7	8	8	6	4	8	10	11	9	4	2	12	7	8	8	6	4	8	10	11	9	4	2	12	7	8	44899164	28918010	42355516	46417930	31972162	59975040	15734173	16536277	14143417	28276138	25831458	32086588		FALSE	0	-1.78852	0.719751	-0.534382	0.552583	0.366664	0.956013	3.46428	2.21015	0.0119145	0.00269885	-0.351126	2.15714	0.903007	0.317191	0.140537	1.49039	3.99866	2.74453	0.00162014	0.000590075	0.183256	2.69152	1.43739	0.208678	0.0285103	-2.56127	-0.0530052	-1.30714	0.0784247	0.0425402	FALSE	TRUE	FALSE	TRUE	FALSE	FALSE	TRUE
Q8IZA0	20.5121	20.7054	23.5383	21.2683	21.4151	21.5442	19.7882	21.181	21.7712	22.366	20.9866	21.694	sp|Q8IZA0|K319L_HUMAN	Q8IZA0	K319L_HUMAN	KIAA0319L	1049	Homo sapiens	1:Experimental evidence at protein level	Dyslexia-associated protein KIAA0319-like protein	0.8502	0.9958	1	3	3	3	1	1	1	0	0	0	0	0	0	0	0	0	1	1	1	0	0	0	0	0	0	0	0	0	1	1	1	0	0	0	0	0	0	0	0	0	0	0	0	0	0	0	0	0	0	0	0	0		TRUE	11	-1.59561	1.94784	0.176114	0.907914	0.830017	-1.0999	2.44355	0.671823	0.504766	0.419851	-1.86865	1.6748	-0.0969272	0.955168	0.905873	-1.27602	2.26744	0.495709	0.577396	0.548797	-2.04477	1.49869	-0.273041	0.873404	0.739663	-2.54048	1.00298	-0.76875	0.434717	0.358304	FALSE	FALSE	FALSE	FALSE	FALSE	FALSE	FALSE
Q8IZH2	21.157	22.1646	20.2521	24.681	21.6981	25.2354	19.5176	19.8271	24.7795	21.1657	21.9347	25.2659	sp|Q8IZH2|XRN1_HUMAN	Q8IZH2	XRN1_HUMAN	XRN1	1706	Homo sapiens	1:Experimental evidence at protein level	5'-3' exoribonuclease 1	1	0.9987	10	17	17	17	3	2	0	1	2	5	0	0	2	0	1	1	3	2	0	1	2	5	0	0	2	0	1	1	3	2	0	1	2	5	0	0	2	0	1	1	0	0	0	0	0	0	0	0	0	0	0	0		TRUE	6	-6.08904	0.728514	-2.68026	0.254802	0.110894	-3.5923	3.22525	-0.183524	0.929539	0.90736	-5.00634	1.81121	-1.59756	0.538864	0.322733	-0.912038	5.90552	2.49674	0.162228	0.134496	-2.32608	4.49148	1.0827	0.709819	0.497192	-4.82282	1.99474	-1.41404	0.45498	0.37899	FALSE	FALSE	FALSE	FALSE	FALSE	FALSE	FALSE
Q8IZL8	27.1262	26.0281	26.8874	28.1807	28.1412	28.7968	25.3587	25.7254	25.7211	28.2729	27.3153	27.5347	sp|Q8IZL8|PELP1_HUMAN	Q8IZL8	PELP1_HUMAN	PELP1	1130	Homo sapiens	1:Experimental evidence at protein level	Proline-, glutamic acid- and leucine-rich protein 1	1	0.999	11	72	72	72	5	3	4	6	7	14	3	4	3	10	7	6	5	3	4	6	7	14	3	4	3	10	7	6	5	3	4	6	7	14	3	4	3	10	7	6	75355780	44422124	75621010	186534850	147418050	185103890	27893106	29545088	32296406	141094480	93777820	112789976		FALSE	0	-2.62576	-0.758969	-1.69236	0.0131815	0.0022374	0.145455	2.01225	1.07885	0.0608944	0.0274586	-1.96044	-0.0936495	-1.02704	0.117847	0.0340266	1.83782	3.70461	2.77121	0.000247658	5.02645e-05	-0.268075	1.59871	0.66532	0.377333	0.144164	-3.03929	-1.1725	-2.10589	0.00232262	0.000468593	TRUE	FALSE	FALSE	TRUE	FALSE	TRUE	TRUE
Q8IZP0	23.2164	19.4665	23.7121	24.6679	25.262	24.5129	21.9588	18.7283	21.3602	24.9603	21.3887	21.555	sp|Q8IZP0|ABI1_HUMAN	Q8IZP0	ABI1_HUMAN	ABI1	508	Homo sapiens	1:Experimental evidence at protein level	Abl interactor 1	1	0.9982	4	11	11	11	1	0	1	2	2	2	1	0	0	2	0	0	1	0	1	2	2	2	1	0	0	2	0	0	1	0	1	2	2	2	1	0	0	2	0	0	0	0	12136277	26816906	21587260	33345286	3.5998e+06	0	0	17757576	0	0		TRUE	5	-5.55088	0.185702	-2.68259	0.175747	0.0639081	-1.41904	4.31754	1.44925	0.375394	0.288206	-3.37131	2.36528	-0.503015	0.839108	0.70555	1.26355	7.00013	4.13184	0.0161992	0.00911968	-0.688716	5.04787	2.17957	0.352799	0.121956	-4.82056	0.916024	-1.95227	0.227561	0.161306	FALSE	FALSE	FALSE	TRUE	FALSE	FALSE	TRUE
Q8IZT6	22.7151	21.3615	21.4393	22.5376	20.851	21.2633	21.0808	20.921	20.8971	21.258	21.9212	20.4702	sp|Q8IZT6|ASPM_HUMAN	Q8IZT6	ASPM_HUMAN	ASPM	3477	Homo sapiens	1:Experimental evidence at protein level	Abnormal spindle-like microcephaly-associated protein	0.6737	0.9885	1	1	1	1	1	0	0	0	0	0	0	0	0	0	0	0	1	0	0	0	0	0	0	0	0	0	0	0	1	0	0	0	0	0	0	0	0	0	0	0	0	0	0	0	0	0	0	0	0	0	0	0		TRUE	11	-0.965765	1.54175	0.287991	0.766728	0.621549	-0.381427	2.12609	0.872329	0.229549	0.153029	-0.631579	1.87593	0.622177	0.512572	0.296435	-0.669418	1.83809	0.584338	0.358534	0.32529	-0.91957	1.58794	0.334186	0.759876	0.567555	-1.50391	1.0036	-0.250152	0.721901	0.667611	FALSE	FALSE	FALSE	FALSE	FALSE	FALSE	FALSE
Q8N0X7	24.6096	25.3806	22.7553	26.4316	27.1716	26.1403	22.8158	22.6668	24.6874	22.4088	24.5934	23.9984	sp|Q8N0X7|SPART_HUMAN	Q8N0X7	SPART_HUMAN	SPART	666	Homo sapiens	1:Experimental evidence at protein level	Spartin	1	0.999	8	30	30	30	1	3	2	3	6	3	1	2	3	2	3	1	1	3	2	3	6	3	1	2	3	2	3	1	1	3	2	3	6	3	1	2	3	2	3	1	32762582	20231102	21223950	36611956	35085440	29332974	8110571	7.31486e+06	10327862	0	14687189	18410152		TRUE	1	-4.14701	-0.518286	-2.33265	0.0650394	0.0165987	-0.955855	2.67287	0.858508	0.40443	0.318316	-1.23273	2.39599	0.581629	0.691836	0.493298	1.37679	5.00552	3.19116	0.00581692	0.00273365	1.09992	4.72864	2.91428	0.105501	0.00484246	-2.09124	1.53748	-0.276879	0.786801	0.742103	FALSE	FALSE	FALSE	TRUE	FALSE	FALSE	TRUE
Q8N122	20.9292	20.1083	20.0716	22.054	23.8728	21.6733	20.6438	21.7224	20.4657	21.7812	20.7228	20.73	sp|Q8N122|RPTOR_HUMAN	Q8N122	RPTOR_HUMAN	RPTOR	1335	Homo sapiens	1:Experimental evidence at protein level	Regulatory-associated protein of mTOR	0.999	0.9973	3	3	3	3	0	0	0	0	2	0	0	0	0	0	0	1	0	0	0	0	2	0	0	0	0	0	0	1	0	0	0	0	2	0	0	0	0	0	0	1	0	0	0	0	0	0	0	0	0	0	0	0		TRUE	11	-3.55009	-0.777211	-2.16365	0.0282891	0.00575863	-1.96071	0.812168	-0.574272	0.467413	0.379673	-2.09473	0.678152	-0.708288	0.500599	0.283184	0.202939	2.97582	1.58938	0.0420819	0.0284825	0.0689224	2.8418	1.45536	0.237235	0.0413424	-1.52046	1.25242	-0.134016	0.86574	0.834625	TRUE	FALSE	FALSE	TRUE	FALSE	FALSE	TRUE
Q8N163	29.2554	28.4094	28.4583	31.5355	31.2597	31.7317	26.5364	26.7916	27.2724	31.1433	30.6019	30.7722	sp|Q8N163|CCAR2_HUMAN	Q8N163	CCAR2_HUMAN	CCAR2	923	Homo sapiens	1:Experimental evidence at protein level	Cell cycle and apoptosis regulator protein 2	1	0.999	37	335	335	335	17	15	19	46	38	45	9	11	12	44	37	42	17	15	19	46	38	45	9	11	12	44	37	42	17	15	19	46	38	45	9	11	12	44	37	42	94007704	53379364	74975880	343508350	250014140	341199700	27697882	29520652	38568770	256424450	194481890	213540260		FALSE	0	-3.64098	-1.96166	-2.80132	0.000297832	1.80804e-05	1.00119	2.68051	1.84085	0.00561859	0.000582053	-2.9711	-1.29178	-2.13144	0.00192157	0.000185715	3.80251	5.48183	4.64217	4.24019e-06	1.52782e-07	-0.16978	1.50954	0.669878	0.334111	0.106358	-4.81195	-3.13264	-3.97229	1.59136e-05	6.98435e-07	TRUE	TRUE	TRUE	TRUE	FALSE	TRUE	TRUE
Q8N1B4	22.8156	21.1673	20.5974	22.2797	22.2637	22.0407	21.1159	19.1922	20.3828	20.408	22.8297	21.3417	sp|Q8N1B4|VPS52_HUMAN	Q8N1B4	VPS52_HUMAN	VPS52	723	Homo sapiens	1:Experimental evidence at protein level	Vacuolar protein sorting-associated protein 52 homolog	0.9994	0.9951	4	5	5	5	1	0	0	1	1	2	0	0	0	0	0	0	1	0	0	1	1	2	0	0	0	0	0	0	1	0	0	1	1	2	0	0	0	0	0	0	0	0	0	0	0	0	0	0	0	0	0	0		TRUE	10	-2.32653	0.990657	-0.667935	0.577805	0.392554	-0.362101	2.95508	1.29649	0.182915	0.112754	-1.6583	1.65889	0.000294906	0.999693	0.999693	0.305834	3.62302	1.96443	0.0371329	0.0245833	-0.990362	2.32682	0.66823	0.624857	0.392352	-2.95479	0.362396	-1.2962	0.171362	0.112827	FALSE	FALSE	FALSE	TRUE	FALSE	FALSE	TRUE
Q8N1F7	33.6895	33.107	33.3608	29.2658	28.1484	29.0879	32.5403	32.6696	32.8663	28.3124	27.8663	28.113	sp|Q8N1F7|NUP93_HUMAN	Q8N1F7	NUP93_HUMAN	NUP93	819	Homo sapiens	1:Experimental evidence at protein level	Nuclear pore complex protein Nup93	1	0.999	68	658	658	658	101	91	95	16	16	18	96	93	95	13	12	12	101	91	95	16	16	18	96	93	95	13	12	12	101	91	95	16	16	18	96	93	95	13	12	12	868868350	605958660	779843000	81684820	54657476	85545944	418249630	454013500	500057470	52785170	46351110	45548460		FALSE	0	3.70296	5.40042	4.55169	1.26369e-05	2.06099e-07	-0.155051	1.54242	0.693684	0.165257	0.0990556	4.43977	6.13724	5.2885	5.7624e-06	4.66493e-08	-4.70674	-3.00927	-3.85801	1.53183e-05	1.02533e-06	-0.111922	1.58555	0.736812	0.298434	0.0821461	3.74608	5.44355	4.59482	6.47939e-06	1.87865e-07	TRUE	FALSE	TRUE	TRUE	FALSE	TRUE	TRUE
Q8N1G2	24.1427	22.134	20.3295	26.2435	25.5433	25.3006	20.448	20.225	18.6984	26.5228	24.7011	25.8525	sp|Q8N1G2|CMTR1_HUMAN	Q8N1G2	CMTR1_HUMAN	CMTR1	835	Homo sapiens	1:Experimental evidence at protein level	Cap-specific mRNA (nucleoside-2'-O-)-methyltransferase 1	1	0.9989	8	32	32	32	1	2	1	5	4	6	0	0	0	6	3	4	1	2	1	5	4	6	0	0	0	6	3	4	1	2	1	5	4	6	0	0	0	6	3	4	17454012	8637148	0	23091140	22511490	28932902	0	0	0	22319358	27025018	18863406		TRUE	4	-5.47045	-1.51701	-3.49373	0.0151501	0.00264792	0.434858	4.3883	2.41158	0.0507174	0.0214144	-5.46679	-1.51334	-3.49007	0.0166245	0.00266615	3.92859	7.88203	5.90531	0.000238337	4.7653e-05	-1.97306	1.98039	0.00366548	0.999466	0.996801	-7.87837	-3.92492	-5.90165	0.000362987	4.79086e-05	TRUE	FALSE	TRUE	TRUE	FALSE	TRUE	TRUE
Q8N1G4	27.7084	26.0774	26.7847	27.6401	27.4749	27.5302	24.0801	24.5486	24.9624	26.4218	26.1001	26.889	sp|Q8N1G4|LRC47_HUMAN	Q8N1G4	LRC47_HUMAN	LRRC47	583	Homo sapiens	1:Experimental evidence at protein level	Leucine-rich repeat-containing protein 47	1	0.999	12	88	88	88	9	5	8	8	13	8	5	4	5	7	7	9	9	5	8	8	13	8	5	4	5	7	7	9	9	5	8	8	13	8	5	4	5	7	7	9	34741324	24664338	27313246	51904524	37655780	51792490	8912015	9168768	10455237	31841654	24566126	31978158		FALSE	0	-1.70922	0.32605	-0.691584	0.329043	0.161888	1.30883	3.34409	2.32646	0.00492127	0.000423607	-0.631091	1.40418	0.386543	0.624655	0.419074	2.00041	4.03568	3.01804	0.000249235	5.07352e-05	0.0604931	2.09576	1.07813	0.23693	0.0398261	-2.95755	-0.922282	-1.93992	0.00615531	0.00159321	FALSE	TRUE	FALSE	TRUE	FALSE	TRUE	TRUE
Q8N1N4	21.8224	21.4984	20.3649	23.0188	21.1933	23.4541	20.3003	18.9186	18.9774	21.8194	22.4471	20.2426	sp|Q8N1N4|K2C78_HUMAN	Q8N1N4	K2C78_HUMAN	KRT78	520	Homo sapiens	1:Experimental evidence at protein level	Keratin, type II cytoskeletal 78	0.9971	0.999	5	2	2	17	0	0	0	2	0	0	0	0	0	0	0	0	0	0	0	2	0	0	0	0	0	0	0	0	2	1	1	4	1	1	1	1	1	1	1	2	0	0	0	0	0	0	0	0	0	0	0	0		TRUE	11	-3.01259	0.358911	-1.32684	0.254476	0.11057	0.144073	3.51557	1.82982	0.0747997	0.0360331	-1.96023	1.41127	-0.274478	0.853415	0.725608	1.47091	4.84241	3.15666	0.00411717	0.00180056	-0.633389	2.73811	1.05236	0.434984	0.195618	-3.79005	-0.418551	-2.1043	0.0414594	0.019188	FALSE	FALSE	FALSE	TRUE	FALSE	TRUE	TRUE
Q8N1W1	23.8549	23.005	20.7813	24.0215	22.3094	23.8504	20.526	19.6906	19.5671	21.6473	20.3442	23.0046	sp|Q8N1W1|ARG28_HUMAN	Q8N1W1	ARG28_HUMAN	ARHGEF28	1705	Homo sapiens	1:Experimental evidence at protein level	Rho guanine nucleotide exchange factor 28	1	0.999	6	11	9	11	3	1	2	1	0	2	1	0	0	0	0	1	3	1	2	0	0	2	1	0	0	0	0	0	3	1	2	1	0	2	1	0	0	0	0	1	15171499	8417741	0	17028634	0	15124587	0	0	0	0	0	8415362		TRUE	7	-2.79412	1.10076	-0.846683	0.544042	0.357382	0.67173	4.56661	2.61917	0.034776	0.013192	-1.06574	2.82914	0.881699	0.551953	0.338677	1.51841	5.41329	3.46585	0.00542346	0.00253058	-0.219058	3.67582	1.72838	0.288235	0.0764327	-3.68491	0.209969	-1.73747	0.12437	0.0751135	FALSE	TRUE	FALSE	TRUE	FALSE	FALSE	TRUE
Q8N201	22.0301	21.8086	20.6846	25.0256	24.5686	25.9936	19.2769	20.6012	20.2816	25.4881	25.0827	23.9745	sp|Q8N201|INT1_HUMAN	Q8N201	INT1_HUMAN	INTS1	2190	Homo sapiens	1:Experimental evidence at protein level	Integrator complex subunit 1	1	0.999	11	29	29	29	0	1	0	2	2	7	0	0	0	7	5	5	0	1	0	2	2	7	0	0	0	7	5	5	0	1	0	2	2	7	0	0	0	7	5	5	0	0	0	29241758	26390400	27568432	0	0	0	18529694	9580481	13855166		TRUE	6	-5.00335	-2.37304	-3.6882	0.000909002	8.16545e-05	0.139407	2.76972	1.45456	0.0702522	0.0332908	-4.65583	-2.02552	-3.34068	0.00192157	0.000184728	3.8276	6.45791	5.14276	4.1377e-05	4.24892e-06	-0.967636	1.66267	0.347519	0.761483	0.570858	-6.11039	-3.48009	-4.79524	8.98319e-05	8.10133e-06	TRUE	FALSE	TRUE	TRUE	FALSE	TRUE	TRUE
Q8N2K0	19.5887	20.5929	24.6693	22.4561	20.1715	21.7574	20.1866	23.1795	21.2422	21.8699	20.8477	21.6293	sp|Q8N2K0|ABD12_HUMAN	Q8N2K0	ABD12_HUMAN	ABHD12	398	Homo sapiens	1:Experimental evidence at protein level	Lysophosphatidylserine lipase ABHD12	0.9993	0.9986	2	5	5	5	1	1	1	0	0	0	0	1	0	1	0	0	1	1	1	0	0	0	0	1	0	1	0	0	1	1	1	0	0	0	0	1	0	1	0	0	0	0	26680882	0	0	0	0	9500043	0	0	0	0		TRUE	9	-2.5609	2.8715	0.155299	0.948941	0.901652	-2.63535	2.79706	0.0808543	0.962053	0.948687	-2.54821	2.88419	0.167989	0.95106	0.893668	-2.79065	2.64176	-0.0744446	0.956505	0.952749	-2.70351	2.72889	0.0126903	0.997688	0.99194	-2.62907	2.80334	0.0871349	0.955385	0.944708	FALSE	FALSE	FALSE	FALSE	FALSE	FALSE	FALSE
Q8N2M8	21.2942	19.4665	20.5066	21.9352	21.3711	21.7849	20.325	18.9242	19.4315	24.0168	20.5068	23.7133	sp|Q8N2M8|CLASR_HUMAN	Q8N2M8	CLASR_HUMAN	CLASRP	674	Homo sapiens	1:Experimental evidence at protein level	CLK4-associating serine/arginine rich protein	0.9999	0.9989	2	3	3	3	0	0	0	0	0	0	0	0	0	2	0	1	0	0	0	0	0	0	0	0	0	2	0	1	0	0	0	0	0	0	0	0	0	2	0	1	0	0	0	0	0	0	0	0	0	16973740	0	13753306		TRUE	10	-3.18348	0.634201	-1.27464	0.336284	0.168654	-1.04666	2.77102	0.86218	0.42667	0.33977	-4.23204	-0.414357	-2.3232	0.0844636	0.021658	0.227979	4.04566	2.13682	0.0460025	0.0316085	-2.9574	0.860283	-1.04856	0.49288	0.250534	-5.09422	-1.27654	-3.18538	0.0120172	0.00382548	FALSE	FALSE	FALSE	TRUE	FALSE	TRUE	TRUE
Q8N392	26.7581	23.2178	23.8403	25.211	26.7046	27.3193	21.4784	24.8188	21.6604	23.6788	26.1179	26.2067	sp|Q8N392|RHG18_HUMAN	Q8N392	RHG18_HUMAN	ARHGAP18	663	Homo sapiens	1:Experimental evidence at protein level	Rho GTPase-activating protein 18	1	0.999	6	25	25	25	3	1	2	2	4	3	1	1	1	1	3	3	3	1	2	2	4	3	1	1	1	1	3	3	3	1	2	2	4	3	1	1	1	1	3	3	40761428	25490016	39242900	56877956	44977252	58482680	0	15527318	21624574	35086844	32590196	36771520		TRUE	1	-4.42111	0.808657	-1.80623	0.319478	0.155735	-0.662014	4.56776	1.95287	0.200427	0.127786	-3.34393	1.88584	-0.729042	0.734829	0.550179	1.14421	6.37398	3.7591	0.0163341	0.00922373	-1.5377	3.69207	1.07719	0.615472	0.382184	-5.2968	-0.0670278	-2.68191	0.0830679	0.0453378	FALSE	FALSE	FALSE	TRUE	FALSE	FALSE	TRUE
Q8N3C0	27.0963	25.9742	26.855	26.6438	27.1678	27.5478	23.9487	24.6589	24.9193	26.9704	25.8579	26.7043	sp|Q8N3C0|ASCC3_HUMAN	Q8N3C0	ASCC3_HUMAN	ASCC3	2202	Homo sapiens	1:Experimental evidence at protein level	Activating signal cointegrator 1 complex subunit 3	1	0.999	27	106	106	106	10	7	16	10	11	11	3	8	5	10	7	8	10	7	16	10	11	11	3	8	5	10	7	8	10	7	16	10	11	11	3	8	5	10	7	8	27790636	20502790	21303698	24525806	28955488	38153380	11782168	8735253	10077276	20886452	18355440	22716378		FALSE	0	-1.53069	0.574746	-0.477973	0.527142	0.337365	1.08011	3.18555	2.13283	0.00709447	0.00103834	-0.921732	1.18371	0.130987	0.892582	0.788275	1.55809	3.66353	2.61081	0.000755648	0.000223887	-0.443759	1.66168	0.60896	0.470404	0.227847	-3.05457	-0.949128	-2.00185	0.00623908	0.00162054	FALSE	TRUE	FALSE	TRUE	FALSE	TRUE	TRUE
Q8N3D4	26.6901	21.6419	20.8768	22.5509	21.7865	25.2036	20.6621	19.209	20.4641	21.7308	22.1519	21.6634	sp|Q8N3D4|EH1L1_HUMAN	Q8N3D4	EH1L1_HUMAN	EHBP1L1	1523	Homo sapiens	1:Experimental evidence at protein level	EH domain-binding protein 1-like protein 1	0.9962	0.9885	3	3	3	3	1	1	0	0	0	1	0	0	0	0	0	0	1	1	0	0	0	1	0	0	0	0	0	0	1	1	0	0	0	1	0	0	0	0	0	0	0	0	0	0	0	0	0	0	0	0	0	0		TRUE	10	-3.11937	2.89788	-0.110745	0.966044	0.936576	-0.0507531	5.9665	2.95787	0.102117	0.0533159	-1.78773	4.22952	1.22089	0.599365	0.389067	0.0599916	6.07724	3.06862	0.063791	0.0463356	-1.67699	4.34026	1.33164	0.585609	0.349137	-4.74561	1.27165	-1.73698	0.303004	0.228694	FALSE	FALSE	FALSE	FALSE	FALSE	FALSE	FALSE
Q8N3E9	21.7123	24.8649	19.7731	25.9056	25.5502	26.0002	24.4246	19.8091	18.4418	25.8796	21.3556	21.4276	sp|Q8N3E9|PLCD3_HUMAN	Q8N3E9	PLCD3_HUMAN	PLCD3	789	Homo sapiens	1:Experimental evidence at protein level	1-phosphatidylinositol 4,5-bisphosphate phosphodiesterase delta-3	0.914	0.9978	1	7	7	7	0	1	1	1	1	1	1	0	0	1	0	0	0	1	1	1	1	1	1	0	0	1	0	0	0	1	1	1	1	1	1	0	0	1	0	0	0	30555824	0	62857220	49131710	67117496	22518334	0	0	61735480	0	0		TRUE	6	-7.55702	0.153315	-3.70185	0.165992	0.058155	-2.63023	5.0801	1.22494	0.576221	0.497036	-4.62599	3.08434	-0.770822	0.813666	0.666955	1.07162	8.78195	4.92679	0.0274064	0.017101	-0.924137	6.78619	2.93103	0.352794	0.121781	-5.85092	1.85941	-1.99576	0.354732	0.277164	FALSE	FALSE	FALSE	TRUE	FALSE	FALSE	TRUE
Q8N3F8	23.4912	23.096	21.1789	20.799	21.1013	22.2312	21.2925	22.2393	22.2174	21.728	21.2537	21.7127	sp|Q8N3F8|MILK1_HUMAN	Q8N3F8	MILK1_HUMAN	MICALL1	863	Homo sapiens	1:Experimental evidence at protein level	MICAL-like protein 1	0.9996	0.9989	2	4	4	4	2	1	0	0	0	0	0	1	0	0	0	0	2	1	0	0	0	0	0	1	0	0	0	0	2	1	0	0	0	0	0	1	0	0	0	0	0	8965668	0	0	0	0	0	4.95098e+06	0	0	0	0		TRUE	9	-0.178072	2.60111	1.21152	0.205581	0.081019	-0.717305	2.06188	0.672286	0.394315	0.308092	-0.365728	2.41345	1.02386	0.305982	0.132428	-1.92882	0.850358	-0.539233	0.443003	0.40942	-1.57725	1.20193	-0.187656	0.885864	0.770766	-1.03801	1.74117	0.351577	0.649909	0.587097	FALSE	FALSE	FALSE	FALSE	FALSE	FALSE	FALSE
Q8N3R9	19.9952	20.1265	21.6106	22.1365	21.1124	20.801	20.0164	19.6561	20.0542	21.9118	20.4691	21.6925	sp|Q8N3R9|PALS1_HUMAN	Q8N3R9	PALS1_HUMAN	PALS1	675	Homo sapiens	1:Experimental evidence at protein level	Protein PALS1	0.9987	0.9972	2	2	2	2	0	0	0	1	0	1	0	0	0	0	0	0	0	0	0	1	0	1	0	0	0	0	0	0	0	0	0	1	0	1	0	0	0	0	0	0	0	0	0	0	0	0	0	0	0	0	0	0		TRUE	11	-2.04044	0.49544	-0.7725	0.382789	0.205734	-0.599395	1.93649	0.668545	0.355239	0.26887	-2.04826	0.487618	-0.780322	0.400618	0.201525	0.173105	2.70899	1.44105	0.0434637	0.0295884	-1.27576	1.26012	-0.00782163	0.99696	0.989358	-2.71681	-0.180927	-1.44887	0.0577294	0.0288909	FALSE	FALSE	FALSE	TRUE	FALSE	FALSE	TRUE
Q8N3U4	24.5311	24.0049	24.761	26.5873	26.278	26.9077	23.1433	23.1322	23.3209	25.7249	25.3455	25.2811	sp|Q8N3U4|STAG2_HUMAN	Q8N3U4	STAG2_HUMAN	STAG2	1231	Homo sapiens	1:Experimental evidence at protein level	Cohesin subunit SA-2	1	0.999	9	29	5	29	1	1	2	5	6	4	1	1	1	2	2	3	0	0	0	2	2	1	0	0	0	0	0	0	1	1	2	5	6	4	1	1	1	2	2	3	24244010	16834654	23170676	52454776	41456296	62988596	9264365	9193694	10478492	48735796	35778670	34929264		FALSE	0	-2.92859	-1.38874	-2.15867	0.000909002	8.18129e-05	0.46363	2.00348	1.23355	0.0171126	0.00491732	-1.78804	-0.248196	-1.01812	0.0607645	0.0143969	2.6223	4.16214	3.39222	1.85941e-05	1.3815e-06	0.370621	1.91047	1.14054	0.131673	0.0077946	-3.0216	-1.48175	-2.25167	0.000419549	5.71999e-05	TRUE	TRUE	FALSE	TRUE	FALSE	TRUE	TRUE
Q8N3V7	25.5581	25.207	25.0426	21.8697	20.9823	22.597	19.2887	21.5898	18.6667	21.0591	25.3164	23.4441	sp|Q8N3V7|SYNPO_HUMAN	Q8N3V7	SYNPO_HUMAN	SYNPO	929	Homo sapiens	1:Experimental evidence at protein level	Synaptopodin	1	0.999	5	18	18	18	4	4	1	0	0	0	1	2	1	0	4	1	4	4	1	0	0	0	1	2	1	0	4	1	4	4	1	0	0	0	1	2	1	0	4	1	30846076	22246352	29344908	0	0	0	0	0	0	0	21658908	25857148		TRUE	6	1.18071	5.72505	3.45288	0.0323038	0.006732	3.14868	7.69303	5.42086	0.00423837	0.000304282	-0.276147	4.2682	1.99603	0.212798	0.079052	-0.304198	4.24015	1.96797	0.105555	0.0827607	-3.72903	0.815315	-1.45686	0.422476	0.184731	-5.697	-1.15266	-3.42483	0.0193921	0.00705754	TRUE	TRUE	FALSE	FALSE	FALSE	TRUE	TRUE
Q8N3X1	21.6055	19.688	20.0233	24.1341	23.7147	21.7596	19.3106	20.1085	21.0654	25.7969	24.0127	23.3842	sp|Q8N3X1|FNBP4_HUMAN	Q8N3X1	FNBP4_HUMAN	FNBP4	1017	Homo sapiens	1:Experimental evidence at protein level	Formin-binding protein 4	1	0.9989	6	13	13	13	0	0	0	2	2	1	0	0	0	5	2	1	0	0	0	2	2	1	0	0	0	5	2	1	0	0	0	2	2	1	0	0	0	5	2	1	0	0	0	11635021	14042385	0	0	0	0	13646229	9626924	11304206		TRUE	7	-4.63679	-0.89094	-2.76387	0.0368903	0.00796634	-1.59548	2.15037	0.277445	0.800234	0.749362	-5.83192	-2.08607	-3.95899	0.00606732	0.00076326	1.16838	4.91424	3.04131	0.00888155	0.00453064	-3.06805	0.677798	-1.19513	0.424743	0.186667	-6.10936	-2.36351	-4.23644	0.00229501	0.000459557	TRUE	FALSE	TRUE	TRUE	FALSE	TRUE	TRUE
Q8N474	25.8762	24.4786	26.3836	27.3956	27.4154	28.1856	18.9267	19.9997	21.2197	26.4114	26.3692	27.2801	sp|Q8N474|SFRP1_HUMAN	Q8N474	SFRP1_HUMAN	SFRP1	314	Homo sapiens	1:Experimental evidence at protein level	Secreted frizzled-related protein 1	1	0.999	6	42	42	42	3	4	4	5	5	7	1	0	1	4	4	4	3	4	4	5	5	7	1	0	1	4	4	4	3	4	4	5	5	7	1	0	1	4	4	4	48821948	19066424	39872468	95529210	69035670	100732980	0	0	0	41590936	44355360	57161600		TRUE	3	-3.53978	-0.632247	-2.08601	0.0423845	0.00931922	4.07704	6.98457	5.53081	0.000656427	5.48061e-06	-2.56116	0.34637	-1.10739	0.290244	0.121147	6.16306	9.07059	7.61682	6.21386e-06	2.58989e-07	-0.475148	2.43238	0.978617	0.407504	0.165537	-8.09197	-5.18444	-6.6382	1.94658e-05	9.81812e-07	TRUE	TRUE	FALSE	TRUE	FALSE	TRUE	TRUE
Q8N543	20.5143	21.8336	19.9155	25.6304	21.5884	21.2245	18.5165	18.5094	20.8448	22.4831	22.5508	20.2523	sp|Q8N543|OGFD1_HUMAN	Q8N543	OGFD1_HUMAN	OGFOD1	542	Homo sapiens	1:Experimental evidence at protein level	Prolyl 3-hydroxylase OGFOD1	0.9999	0.9983	3	6	6	6	0	0	0	2	0	1	0	0	0	1	0	2	0	0	0	2	0	1	0	0	0	1	0	2	0	0	0	2	0	1	0	0	0	1	0	2	0	0	0	0	0	0	0	0	0	0	0	0		TRUE	11	-4.69063	0.570759	-2.05993	0.256677	0.112203	-1.16645	4.09493	1.46424	0.32962	0.244701	-3.63829	1.6231	-1.00759	0.623367	0.415327	0.893482	6.15487	3.52418	0.0223922	0.0134651	-1.57835	3.68303	1.05234	0.627117	0.39561	-5.10253	0.158857	-2.47184	0.108019	0.062867	FALSE	FALSE	FALSE	TRUE	FALSE	FALSE	TRUE
Q8N556	28.2357	27.5451	27.6847	28.1854	28.027	28.2943	26.5738	26.694	26.8477	27.897	27.4793	27.8513	sp|Q8N556|AFAP1_HUMAN	Q8N556	AFAP1_HUMAN	AFAP1	730	Homo sapiens	1:Experimental evidence at protein level	Actin filament-associated protein 1	1	0.999	15	111	99	111	10	10	10	9	9	8	9	8	9	11	9	9	9	9	9	8	8	7	8	7	8	10	8	8	10	10	10	9	9	8	9	8	9	11	9	9	93123210	60092340	80225576	108653850	102401976	118686560	35078530	37064600	36789424	86112510	62142100	76946960		FALSE	0	-1.07735	0.383256	-0.347047	0.505987	0.316338	0.386401	1.84701	1.1167	0.0207896	0.00649308	-0.651013	0.809593	0.0792897	0.90727	0.814652	0.733448	2.19405	1.46375	0.00277707	0.0011214	-0.303966	1.15664	0.426337	0.466874	0.223895	-1.76772	-0.307111	-1.03741	0.0249531	0.0098501	FALSE	TRUE	FALSE	TRUE	FALSE	TRUE	TRUE
Q8N5C6	22.0554	21.6951	22.937	21.7646	22.536	22.1176	19.664	19.0613	20.978	20.5615	22.0615	21.2092	sp|Q8N5C6|SRBD1_HUMAN	Q8N5C6	SRBD1_HUMAN	SRBD1	995	Homo sapiens	1:Experimental evidence at protein level	S1 RNA-binding domain-containing protein 1	0.9997	0.9987	4	7	7	7	0	0	1	2	0	1	0	1	1	0	0	1	0	0	1	2	0	1	0	1	1	0	0	1	0	0	1	2	0	1	0	1	1	0	0	1	0	0	0	0	0	0	0	0	0	0	0	0		TRUE	11	-1.21172	1.3912	0.08974	0.937045	0.881549	1.02662	3.62954	2.32808	0.0114303	0.00244681	-0.349688	2.25324	0.951775	0.309417	0.135037	0.936878	3.5398	2.23834	0.00655893	0.00315962	-0.439428	2.1635	0.862035	0.409273	0.171818	-2.67777	-0.0748428	-1.37631	0.0746345	0.0401236	FALSE	TRUE	FALSE	TRUE	FALSE	FALSE	TRUE
Q8N5F7	21.6537	20.5505	21.2854	24.3237	20.6662	21.6563	19.5802	20.2125	20.0375	24.6098	24.349	21.7936	sp|Q8N5F7|NKAP_HUMAN	Q8N5F7	NKAP_HUMAN	NKAP	415	Homo sapiens	1:Experimental evidence at protein level	NF-kappa-B-activating protein	0.9591	0.999	1	3	3	3	0	0	0	1	0	0	0	0	0	1	1	0	0	0	0	1	0	0	0	0	0	1	1	0	0	0	0	1	0	0	0	0	0	1	1	0	0	0	0	20997064	0	0	0	0	0	25602216	21368424	0		TRUE	9	-3.14954	1.04514	-1.0522	0.481541	0.291455	-0.87754	3.31714	1.2198	0.311114	0.225513	-4.51827	-0.323589	-2.42093	0.0999587	0.0276238	0.174662	4.36935	2.272	0.0518333	0.0363379	-3.46607	0.728614	-1.36873	0.413618	0.177666	-5.73808	-1.54339	-3.64073	0.00991448	0.00297675	FALSE	FALSE	FALSE	FALSE	FALSE	TRUE	TRUE
Q8N5G2	24.887	21.3764	21.1309	21.3321	21.4228	21.6824	21.115	21.3343	24.0289	21.729	21.446	20.9478	sp|Q8N5G2|MACOI_HUMAN	Q8N5G2	MACOI_HUMAN	MACO1	664	Homo sapiens	1:Experimental evidence at protein level	Macoilin	0.9958	0.9976	2	4	4	4	1	0	1	0	0	0	0	1	1	0	0	0	1	0	1	0	0	0	0	1	1	0	0	0	1	0	1	0	0	0	0	1	1	0	0	0	31027432	0	0	0	0	0	0	2.64406e+06	17116412	0	0	0		TRUE	9	-1.22965	3.201	0.985675	0.537189	0.346715	-1.90993	2.52072	0.305394	0.812924	0.766152	-1.1248	3.30585	1.09052	0.516963	0.300131	-2.89561	1.53504	-0.680281	0.541179	0.511267	-2.11048	2.32017	0.104849	0.962285	0.918514	-1.4302	3.00046	0.78513	0.522934	0.449967	FALSE	FALSE	FALSE	FALSE	FALSE	FALSE	FALSE
Q8N5H7	21.8459	20.0414	20.9223	21.7874	21.1092	21.7128	18.654	20.4717	24.9896	19.6435	22.4945	21.7726	sp|Q8N5H7|SH2D3_HUMAN	Q8N5H7	SH2D3_HUMAN	SH2D3C	860	Homo sapiens	1:Experimental evidence at protein level	SH2 domain-containing protein 3C	0.835	0.9953	1	1	1	1	0	0	0	0	0	0	0	0	1	0	0	0	0	0	0	0	0	0	0	0	1	0	0	0	0	0	0	0	0	0	0	0	1	0	0	0	0	0	0	0	0	0	0	0	0	0	0	0		TRUE	11	-3.59894	2.3991	-0.599921	0.798199	0.66681	-3.43425	2.56379	-0.43523	0.803784	0.754266	-3.36602	2.63202	-0.367003	0.893353	0.791676	-2.83433	3.16371	0.164691	0.914076	0.905518	-2.7661	3.23194	0.232918	0.932262	0.866735	-2.93079	3.06725	0.0682274	0.966904	0.960771	FALSE	FALSE	FALSE	FALSE	FALSE	FALSE	FALSE
Q8N5K1	21.3054	23.2356	21.4952	22.7326	22.6594	23.0882	24.5535	21.2637	21.2931	24.6056	21.236	21.5044	sp|Q8N5K1|CISD2_HUMAN	Q8N5K1	CISD2_HUMAN	CISD2	135	Homo sapiens	1:Experimental evidence at protein level	CDGSH iron-sulfur domain-containing protein 2	0.9969	0.999	2	7	7	7	0	1	1	1	0	0	1	0	0	2	1	0	0	1	1	1	0	0	1	0	0	2	1	0	0	1	1	1	0	0	1	0	0	2	1	0	0	9876696	0	0	0	0	0	0	0	25527948	0	0		TRUE	9	-3.17032	1.54098	-0.814666	0.6439	0.460706	-2.71366	1.99764	-0.358006	0.794981	0.743119	-2.79225	1.91905	-0.436604	0.82778	0.689775	-1.89899	2.81231	0.456659	0.699019	0.676429	-1.97759	2.73371	0.378061	0.86649	0.729359	-2.43425	2.27705	-0.0785979	0.953439	0.942496	FALSE	FALSE	FALSE	FALSE	FALSE	FALSE	FALSE
Q8N684	21.9248	20.6259	22.7895	27.9586	27.5696	28.5961	20.0975	20.5677	20.0219	28.5409	27.3131	27.2453	sp|Q8N684|CPSF7_HUMAN	Q8N684	CPSF7_HUMAN	CPSF7	471	Homo sapiens	1:Experimental evidence at protein level	Cleavage and polyadenylation specificity factor subunit 7	1	0.999	11	47	47	47	0	0	1	7	7	6	0	0	0	12	6	8	0	0	1	7	7	6	0	0	0	12	6	8	0	0	1	7	7	6	0	0	0	12	6	8	0	0	10924589	73364860	67041716	104563740	0	0	0	74205410	51213620	54577624		TRUE	5	-7.56038	-4.96232	-6.26135	2.5696e-05	5.83206e-07	0.251998	2.85006	1.55103	0.0548803	0.0236859	-7.21871	-4.62065	-5.91968	4.09182e-05	1.00102e-06	6.51335	9.11141	7.81238	2.93432e-06	6.64133e-08	-0.957365	1.6407	0.341667	0.762552	0.572617	-8.76974	-6.17168	-7.47071	4.79537e-06	1.03505e-07	TRUE	FALSE	TRUE	TRUE	FALSE	TRUE	TRUE
Q8N6H7	25.6358	25.3192	24.5019	25.1387	25.6307	24.8578	23.8815	23.7213	24.1005	24.4528	24.8894	24.5098	sp|Q8N6H7|ARFG2_HUMAN	Q8N6H7	ARFG2_HUMAN	ARFGAP2	521	Homo sapiens	1:Experimental evidence at protein level	ADP-ribosylation factor GTPase-activating protein 2	1	0.999	8	31	31	31	4	3	2	3	4	2	2	3	3	2	2	1	4	3	2	3	4	2	2	3	3	2	2	1	4	3	2	3	4	2	2	3	3	2	2	1	20582290	22962742	0	31206396	24136674	30626994	8496312	9626611	9908967	20384146	17141224	28132772		FALSE	0	-0.929129	0.815662	-0.0567337	0.940799	0.888232	0.378816	2.12361	1.25121	0.0269248	0.00934358	-0.337443	1.40735	0.534952	0.402786	0.203035	0.43555	2.18034	1.30795	0.0133654	0.00727809	-0.28071	1.46408	0.591686	0.403415	0.162658	-1.58866	0.156136	-0.71626	0.152762	0.09772	FALSE	TRUE	FALSE	TRUE	FALSE	FALSE	TRUE
Q8N6R0	22.3557	20.6732	21.1177	24.3322	23.0802	21.3503	19.6229	20.0744	18.662	21.3622	20.7779	19.9078	sp|Q8N6R0|EFNMT_HUMAN	Q8N6R0	EFNMT_HUMAN	METTL13	699	Homo sapiens	1:Experimental evidence at protein level	eEF1A lysine and N-terminal methyltransferase	0.9761	0.9883	2	2	2	2	0	0	1	1	0	0	0	0	0	0	0	0	0	0	1	1	0	0	0	0	0	0	0	0	0	0	1	1	0	0	0	0	0	0	0	0	0	0	0	0	0	0	0	0	0	0	0	0		TRUE	11	-3.24888	0.171485	-1.5387	0.192507	0.0730261	0.218913	3.63928	1.92909	0.0659159	0.0305789	-1.01061	2.40975	0.699572	0.597125	0.385399	1.75761	5.17797	3.46779	0.00258685	0.00103208	0.528087	3.94845	2.23827	0.168783	0.0151747	-2.9397	0.480659	-1.22952	0.203441	0.141075	FALSE	FALSE	FALSE	TRUE	FALSE	FALSE	TRUE
Q8N6S5	24.8443	24.5367	25.6722	22.0414	21.9133	22.5976	24.4627	24.4039	21.7654	23.1005	19.0308	21.4971	sp|Q8N6S5|AR6P6_HUMAN	Q8N6S5	AR6P6_HUMAN	ARL6IP6	226	Homo sapiens	1:Experimental evidence at protein level	ADP-ribosylation factor-like protein 6-interacting protein 6	0.9999	0.999	2	10	10	10	1	1	2	0	0	0	2	2	1	1	0	0	1	1	2	0	0	0	2	2	1	1	0	0	1	1	2	0	0	0	2	2	1	1	0	0	30122396	24337082	33709464	0	0	0	23121328	22197716	0	8993918	0	0		TRUE	6	0.644507	5.02277	2.83364	0.0638443	0.0160446	-0.715424	3.66284	1.47371	0.243678	0.165519	1.61913	5.99739	3.80826	0.017802	0.00293563	-3.54906	0.829202	-1.35993	0.227928	0.197638	-1.21451	3.16375	0.974622	0.583555	0.34643	0.14542	4.52369	2.33455	0.0726912	0.0387716	FALSE	FALSE	TRUE	FALSE	FALSE	FALSE	TRUE
Q8N6T3	24.3186	23.2989	23.9893	24.4994	23.8557	24.5849	20.5005	20.5829	21.187	23.7878	20.3402	21.8068	sp|Q8N6T3|ARFG1_HUMAN	Q8N6T3	ARFG1_HUMAN	ARFGAP1	406	Homo sapiens	1:Experimental evidence at protein level	ADP-ribosylation factor GTPase-activating protein 1	1	0.999	5	12	12	12	2	1	1	1	1	2	0	0	3	1	0	0	2	1	1	1	1	2	0	0	3	1	0	0	2	1	1	1	1	2	0	0	3	1	0	0	20923020	10319455	16652999	23716804	15180487	25164254	0	0	0	14482884	0	0		TRUE	5	-2.062	1.17316	-0.444421	0.720387	0.555901	1.49452	4.72968	3.1121	0.00863872	0.00149501	0.273056	3.50821	1.89064	0.0962832	0.0261137	1.93894	5.1741	3.55652	0.00157315	0.000569679	0.717478	3.95264	2.33506	0.137537	0.00901405	-2.83904	0.396115	-1.22146	0.184111	0.124057	FALSE	TRUE	FALSE	TRUE	FALSE	FALSE	TRUE
Q8N766	26.8663	26.4103	26.5883	25.4849	25.3338	25.7709	23.4328	23.517	23.2456	24.5	19.6587	23.2594	sp|Q8N766|EMC1_HUMAN	Q8N766	EMC1_HUMAN	EMC1	993	Homo sapiens	1:Experimental evidence at protein level	ER membrane protein complex subunit 1	1	0.9989	13	44	44	44	6	8	6	3	5	4	2	4	2	2	1	1	6	8	6	3	5	4	2	4	2	2	1	1	6	8	6	3	5	4	2	4	2	2	1	1	37612740	21568138	26925586	34721564	25595246	25209754	6.89767e+06	6.85345e+06	9370791	15181885	0	11648386		TRUE	1	-1.009	3.19254	1.09177	0.462874	0.275404	1.12241	5.32396	3.22319	0.0205427	0.00636569	2.04817	6.24971	4.14894	0.00898022	0.00124492	0.0306439	4.23219	2.13142	0.0647859	0.0472931	0.956396	5.15794	3.05717	0.135812	0.00861701	-1.17502	3.02652	0.925752	0.427929	0.351158	FALSE	TRUE	TRUE	FALSE	FALSE	FALSE	TRUE
Q8N7H5	22.844	20.519	20.6343	26.281	26.0054	26.0816	20.594	19.2076	20.8132	26.6579	25.1338	25.9379	sp|Q8N7H5|PAF1_HUMAN	Q8N7H5	PAF1_HUMAN	PAF1	531	Homo sapiens	1:Experimental evidence at protein level	RNA polymerase II-associated factor 1 homolog	1	0.999	12	36	36	36	1	0	0	4	8	5	0	0	0	9	3	6	1	0	0	4	8	5	0	0	0	9	3	6	1	0	0	4	8	5	0	0	0	9	3	6	0	0	0	51401550	36448960	48920324	0	0	0	29889640	23672272	24175218		TRUE	6	-6.31096	-3.26945	-4.7902	0.000420105	3.0071e-05	-0.393234	2.64827	1.12752	0.203651	0.130272	-6.09815	-3.05664	-4.57739	0.000660681	4.4663e-05	4.39697	7.43848	5.91772	4.25708e-05	4.44647e-06	-1.30794	1.73356	0.21281	0.880249	0.762741	-7.22567	-4.18416	-5.70491	7.37811e-05	6.23942e-06	TRUE	FALSE	TRUE	TRUE	FALSE	TRUE	TRUE
Q8N806	21.1811	21.3554	22.2847	22.7449	21.8493	21.9439	19.2899	18.2499	19.1744	23.1189	21.5436	22.264	sp|Q8N806|UBR7_HUMAN	Q8N806	UBR7_HUMAN	UBR7	425	Homo sapiens	1:Experimental evidence at protein level	Putative E3 ubiquitin-protein ligase UBR7	0.9998	0.999	2	6	6	6	0	0	1	1	2	0	0	0	0	1	1	0	0	0	1	1	2	0	0	0	0	1	1	0	0	0	1	1	2	0	0	0	0	1	1	0	0	0	5.10944e+06	7.02909e+06	3.77819e+06	0	0	0	0	0	3.05687e+06	0		TRUE	7	-1.73644	0.591875	-0.572283	0.490797	0.300763	1.53818	3.8665	2.70234	0.00468826	0.000376646	-1.86592	0.462392	-0.701766	0.412325	0.21021	2.11047	4.43878	3.27462	0.000348171	7.9603e-05	-1.29364	1.03468	-0.129483	0.903223	0.81022	-4.56827	-2.23995	-3.40411	0.000419549	5.72746e-05	FALSE	TRUE	FALSE	TRUE	FALSE	TRUE	TRUE
Q8N8A6	19.3298	22.0174	20.7284	21.088	22.7175	23.8785	19.8316	19.897	20.9687	21.2633	19.1787	20.5652	sp|Q8N8A6|DDX51_HUMAN	Q8N8A6	DDX51_HUMAN	DDX51	666	Homo sapiens	1:Experimental evidence at protein level	ATP-dependent RNA helicase DDX51	1	0.9972	4	15	15	15	1	1	1	1	2	2	1	1	1	1	1	2	1	1	1	1	2	2	1	1	1	1	1	2	1	1	1	1	2	2	1	1	1	1	1	2	0	0	0	0	0	0	0	0	0	0	0	0		TRUE	10	-3.79364	0.054667	-1.86949	0.160521	0.0557047	-1.46473	2.38358	0.459426	0.677803	0.608028	-1.56804	2.28027	0.356113	0.827835	0.690197	0.404759	4.25307	2.32891	0.0340907	0.0222295	0.301446	4.14975	2.2256	0.205963	0.0273705	-2.02747	1.82084	-0.103312	0.925151	0.907611	FALSE	FALSE	FALSE	TRUE	FALSE	FALSE	TRUE
Q8N8D1	21.2311	20.3748	20.8013	21.3231	21.558	21.5781	19.7944	19.8568	20.1022	23.6523	18.9558	21.1687	sp|Q8N8D1|PDCD7_HUMAN	Q8N8D1	PDCD7_HUMAN	PDCD7	485	Homo sapiens	1:Experimental evidence at protein level	Programmed cell death protein 7	0.9245	0.998	1	1	1	1	0	0	0	0	0	0	0	0	0	1	0	0	0	0	0	0	0	0	0	0	0	1	0	0	0	0	0	0	0	0	0	0	0	1	0	0	0	0	0	0	0	0	0	0	0	0	0	0		TRUE	11	-2.67897	1.31094	-0.684013	0.647229	0.464457	-1.11035	2.87957	0.884613	0.43483	0.348285	-2.45154	1.53837	-0.456584	0.784919	0.6228	-0.426332	3.56358	1.56863	0.135932	0.110889	-1.76753	2.22239	0.227429	0.901746	0.805589	-3.33615	0.653761	-1.3412	0.233039	0.166034	FALSE	FALSE	FALSE	FALSE	FALSE	FALSE	FALSE
Q8N8J6	19.0943	20.7235	21.9202	23.307	23.872	23.4675	22.0053	19.4312	21.1689	24.0512	20.6352	22.8061	sp|Q8N8J6|ZN615_HUMAN	Q8N8J6	ZN615_HUMAN	ZNF615	731	Homo sapiens	2:Experimental evidence at transcript level	Zinc finger protein 615	0.3305	0.9962	2	15	4	15	1	1	1	2	2	1	2	0	0	2	1	2	1	0	0	1	1	0	0	0	0	1	0	0	1	1	1	2	2	1	2	0	0	2	1	2	6953492	0	3.35509e+06	9298684	12028960	9805631	3.55891e+06	0	0	12076403	0	6.19976e+06		TRUE	4	-5.1237	-0.815307	-2.9695	0.0497568	0.0115864	-2.44332	1.86507	-0.289123	0.818088	0.772131	-4.07236	0.236033	-1.91816	0.206204	0.0756059	0.526185	4.83457	2.68038	0.0307003	0.0194902	-1.10285	3.20553	1.05134	0.545994	0.304081	-3.78323	0.525156	-1.62904	0.183632	0.12357	TRUE	FALSE	FALSE	TRUE	FALSE	FALSE	TRUE
Q8N8S7	26.0979	24.7447	24.3637	26.8185	23.8837	21.2746	19.1182	18.2826	21.8177	20.8762	21.3882	23.0955	sp|Q8N8S7|ENAH_HUMAN	Q8N8S7	ENAH_HUMAN	ENAH	591	Homo sapiens	1:Experimental evidence at protein level	Protein enabled homolog	1	0.9989	6	19	16	19	5	4	3	2	2	1	0	0	0	0	0	2	5	3	2	2	1	1	0	0	0	0	0	2	5	4	3	2	2	1	0	0	0	0	0	2	24694558	16769816	23129600	23799782	16572210	0	0	0	0	0	0	13230042		TRUE	6	-1.86956	4.02259	1.07651	0.62125	0.436432	2.3832	8.27536	5.32928	0.0108712	0.00227208	0.336089	6.22824	3.28217	0.113007	0.0322686	1.30669	7.19884	4.25277	0.016021	0.00901456	-0.740424	5.15173	2.20565	0.356468	0.126947	-4.99319	0.898963	-2.04711	0.218246	0.153517	FALSE	TRUE	FALSE	TRUE	FALSE	FALSE	TRUE
Q8N954	21.3762	22.0993	20.8219	20.8174	22.615	21.5041	20.0642	18.9917	19.8008	20.0079	20.3735	20.1381	sp|Q8N954|GPT11_HUMAN	Q8N954	GPT11_HUMAN	GPATCH11	285	Homo sapiens	1:Experimental evidence at protein level	G patch domain-containing protein 11	0.894	0.9972	1	1	1	1	0	0	0	0	1	0	0	0	0	0	0	0	0	0	0	0	1	0	0	0	0	0	0	0	0	0	0	0	1	0	0	0	0	0	0	0	0	0	0	0	0	0	0	0	0	0	0	0		TRUE	11	-1.38756	0.961511	-0.213022	0.818268	0.696046	0.639005	2.98807	1.81354	0.0201741	0.00613294	0.0847701	2.43384	1.2593	0.12717	0.0379245	0.852027	3.20109	2.02656	0.0064408	0.00309493	0.297793	2.64686	1.47233	0.178183	0.0188009	-1.72877	0.620299	-0.554235	0.397758	0.319581	FALSE	TRUE	FALSE	TRUE	FALSE	FALSE	TRUE
Q8N9Q2	21.0753	20.4792	20.4637	24.2161	22.621	23.7157	19.6741	21.2982	20.6458	23.713	23.304	21.593	sp|Q8N9Q2|SR1IP_HUMAN	Q8N9Q2	SR1IP_HUMAN	SREK1IP1	155	Homo sapiens	1:Experimental evidence at protein level	Protein SREK1IP1	0.943	0.9986	1	4	4	4	0	0	0	1	0	1	0	0	0	1	1	0	0	0	0	1	0	1	0	0	0	1	1	0	0	0	0	1	0	1	0	0	0	1	1	0	0	0	0	19487568	0	13776533	0	0	0	13750471	10356047	0		TRUE	8	-4.29063	-1.39907	-2.84485	0.00844383	0.00127767	-1.3124	1.57916	0.133383	0.875907	0.842045	-3.64303	-0.751466	-2.19725	0.0336941	0.00672877	1.53245	4.42401	2.97823	0.00235923	0.000921319	-0.798179	2.09338	0.647601	0.581069	0.343622	-3.77641	-0.884849	-2.33063	0.014208	0.00473742	TRUE	FALSE	TRUE	TRUE	FALSE	TRUE	TRUE
Q8NAF0	25.0146	22.7116	25.0945	21.5421	23.0878	25.0476	23.3532	22.8093	23.3469	23.703	21.2828	22.5798	sp|Q8NAF0|ZN579_HUMAN	Q8NAF0	ZN579_HUMAN	ZNF579	562	Homo sapiens	1:Experimental evidence at protein level	Zinc finger protein 579	1	0.9988	3	16	16	16	2	1	2	0	2	2	2	1	2	1	0	1	2	1	2	0	2	2	2	1	2	1	0	1	2	1	2	0	2	2	2	1	2	1	0	1	8638328	11012965	6.69885e+06	0	14293889	24839404	7.88925e+06	9587449	7503685	17811902	0	10051147		TRUE	2	-1.0585	3.15392	1.04771	0.484818	0.295342	-1.0025	3.20993	1.10371	0.357916	0.271653	-0.35452	3.85791	1.75169	0.243282	0.0939769	-2.05021	2.16222	0.0560047	0.957627	0.954157	-1.40223	2.8102	0.703985	0.691751	0.475487	-1.45823	2.75419	0.647981	0.580795	0.510497	FALSE	FALSE	FALSE	FALSE	FALSE	FALSE	FALSE
Q8NAV1	21.6786	18.6043	21.9772	26.4905	26.2493	26.9061	19.4436	19.1939	21.3294	27.1528	26.0283	26.4608	sp|Q8NAV1|PR38A_HUMAN	Q8NAV1	PR38A_HUMAN	PRPF38A	312	Homo sapiens	1:Experimental evidence at protein level	Pre-mRNA-splicing factor 38A	1	0.999	6	22	22	22	0	0	0	3	3	3	0	0	0	5	2	6	0	0	0	3	3	3	0	0	0	5	2	6	0	0	0	3	3	3	0	0	0	5	2	6	0	0	0	57771320	70997140	62638420	0	0	0	68126800	67625990	59659732		TRUE	6	-7.71561	-3.875	-5.79531	0.000555933	4.36552e-05	-1.15593	2.68468	0.764374	0.484315	0.397866	-7.71424	-3.87363	-5.79394	0.000658353	4.37444e-05	4.63938	8.47999	6.55968	0.000101697	1.46344e-05	-1.91894	1.92167	0.00136703	0.999466	0.998772	-8.47862	-4.63801	-6.55831	0.000141804	1.46618e-05	TRUE	FALSE	TRUE	TRUE	FALSE	TRUE	TRUE
Q8NB46	22.0474	21.174	21.1646	21.1974	21.1263	21.5796	19.1461	20.076	21.1155	23.3247	20.1869	21.4388	sp|Q8NB46|ANR52_HUMAN	Q8NB46	ANR52_HUMAN	ANKRD52	1076	Homo sapiens	1:Experimental evidence at protein level	Serine/threonine-protein phosphatase 6 regulatory ankyrin repeat subunit C	0.9995	0.9981	2	2	2	2	0	0	0	1	0	0	0	0	0	1	0	0	0	0	0	1	0	0	0	0	0	1	0	0	0	0	0	1	0	0	0	0	0	1	0	0	0	0	0	0	0	0	0	0	0	0	0	0		TRUE	11	-1.49818	1.82001	0.160914	0.908728	0.834076	-0.309616	3.00858	1.34948	0.16728	0.100489	-1.84722	1.47097	-0.188121	0.902325	0.806612	-0.47053	2.84766	1.18857	0.17052	0.142349	-2.00813	1.31006	-0.349035	0.818144	0.650866	-3.1967	0.121495	-1.5376	0.111971	0.0659829	FALSE	FALSE	FALSE	FALSE	FALSE	FALSE	FALSE
Q8NBF2	20.773	22.955	20.446	25.3791	21.4573	26.607	20.016	22.6545	20.2546	23.129	22.1449	20.7792	sp|Q8NBF2|NHLC2_HUMAN	Q8NBF2	NHLC2_HUMAN	NHLRC2	726	Homo sapiens	1:Experimental evidence at protein level	NHL repeat-containing protein 2	1	0.9989	5	14	14	14	2	2	0	3	2	1	0	2	1	1	0	0	2	2	0	3	2	1	0	2	1	1	0	0	2	2	0	3	2	1	0	2	1	1	0	0	0	8130713	0	20391746	0	74694810	0	6.60197e+06	0	23505344	0	0		TRUE	7	-5.96406	-0.215553	-3.08981	0.120575	0.0375151	-2.45798	3.29053	0.416277	0.803784	0.754746	-3.50065	2.24786	-0.626392	0.795494	0.639326	0.63183	6.38034	3.50608	0.0330706	0.0214281	-0.41084	5.33767	2.46341	0.30437	0.085584	-3.91692	1.83158	-1.04267	0.513481	0.439661	FALSE	FALSE	FALSE	TRUE	FALSE	FALSE	TRUE
Q8NBJ5	26.212	27.3358	26.7769	27.0618	27.6569	28.202	25.1651	25.0159	25.1094	27.2927	27.2839	26.1903	sp|Q8NBJ5|GT251_HUMAN	Q8NBJ5	GT251_HUMAN	COLGALT1	622	Homo sapiens	1:Experimental evidence at protein level	Procollagen galactosyltransferase 1	1	0.999	14	75	74	75	7	7	7	5	8	6	6	6	4	5	6	8	7	7	7	5	8	6	5	6	4	5	6	8	7	7	7	5	8	6	6	6	4	5	6	8	82392080	53721628	83541150	93250820	66702430	114864460	20592468	19138140	27289736	58920890	44598424	50628548		FALSE	0	-1.88919	0.158473	-0.86536	0.220608	0.0894108	0.654236	2.7019	1.67807	0.0157338	0.00427843	-1.17127	0.8764	-0.147433	0.871266	0.756098	1.5196	3.56726	2.54343	0.000747113	0.000220907	-0.305906	1.74176	0.717927	0.386601	0.150144	-2.84934	-0.80167	-1.8255	0.00868514	0.00249983	FALSE	TRUE	FALSE	TRUE	FALSE	TRUE	TRUE
Q8NBM4	20.3728	20.0198	21.5769	23.0398	22.3626	22.7104	20.0327	19.8188	19.7481	19.699	20.0738	20.3943	sp|Q8NBM4|UBAC2_HUMAN	Q8NBM4	UBAC2_HUMAN	UBAC2	344	Homo sapiens	1:Experimental evidence at protein level	Ubiquitin-associated domain-containing protein 2	0.9704	0.9844	2	4	4	4	1	0	0	1	1	0	0	0	1	0	0	0	1	0	0	1	1	0	0	0	1	0	0	0	1	0	0	1	1	0	0	0	1	0	0	0	0	0	0	0	0	0	0	0	0	0	0	0		TRUE	10	-3.03303	-1.06248	-2.04775	0.00608471	0.000863731	-0.195313	1.77524	0.789963	0.172955	0.104835	-0.384434	1.58612	0.600842	0.405535	0.205345	1.85244	3.82299	2.83771	0.000300961	6.51735e-05	1.66332	3.63387	2.64859	0.0191273	0.00011625	-1.1744	0.796156	-0.189121	0.732033	0.679413	TRUE	FALSE	FALSE	TRUE	TRUE	FALSE	TRUE
Q8NBQ5	20.9596	19.9274	21.3772	22.2835	21.5902	21.1613	21.5465	21.455	20.7273	21.1836	22.0005	20.9268	sp|Q8NBQ5|DHB11_HUMAN	Q8NBQ5	DHB11_HUMAN	HSD17B11	300	Homo sapiens	1:Experimental evidence at protein level	Estradiol 17-beta-dehydrogenase 11	0.6528	0.9874	1	1	1	1	0	0	0	0	0	0	1	0	0	0	0	0	0	0	0	0	0	0	1	0	0	0	0	0	0	0	0	0	0	0	1	0	0	0	0	0	0	0	0	0	0	0	0	0	0	0	0	0		TRUE	11	-2.04756	0.200339	-0.92361	0.234501	0.0974597	-1.61213	0.635764	-0.488184	0.444398	0.357827	-1.73948	0.508416	-0.615533	0.466537	0.251882	-0.688523	1.55937	0.435426	0.443507	0.410173	-0.815872	1.43203	0.308077	0.75218	0.556809	-1.2513	0.9966	-0.127348	0.841308	0.806751	FALSE	FALSE	FALSE	FALSE	FALSE	FALSE	FALSE
Q8NBS9	27.6417	26.555	27.7493	26.9376	26.5329	27.4745	24.6855	24.218	23.3709	25.7522	24.6965	24.9212	sp|Q8NBS9|TXND5_HUMAN	Q8NBS9	TXND5_HUMAN	TXNDC5	432	Homo sapiens	1:Experimental evidence at protein level	Thioredoxin domain-containing protein 5	1	0.999	12	71	71	71	9	7	10	6	7	7	3	4	3	5	5	5	9	7	10	6	7	7	3	4	3	5	5	5	9	7	10	6	7	7	3	4	3	5	5	5	53225772	28583784	48903172	43948412	37785710	46963200	11998751	14381967	10968593	23939324	17198010	21737102		FALSE	0	-0.795682	1.46303	0.333674	0.699162	0.527064	2.09451	4.35322	3.22387	0.00223341	7.02866e-05	1.06272	3.32143	2.19207	0.00985012	0.00140596	1.76084	4.01955	2.89019	0.000621587	0.000173916	0.729042	2.98775	1.8584	0.0967233	0.00417443	-2.16115	0.0975593	-1.0318	0.116634	0.0693251	FALSE	TRUE	TRUE	TRUE	FALSE	FALSE	TRUE
Q8NBU5	26.5196	22.6041	26.5116	21.2032	21.115	26.0313	19.4481	20.2103	24.0123	19.8252	24.8397	24.3958	sp|Q8NBU5|ATAD1_HUMAN	Q8NBU5	ATAD1_HUMAN	ATAD1	361	Homo sapiens	1:Experimental evidence at protein level	Outer mitochondrial transmembrane helix translocase	1	0.999	6	21	21	21	4	1	4	1	3	3	0	0	1	2	1	1	4	1	4	1	3	3	0	0	1	2	1	1	4	1	4	1	3	3	0	0	1	2	1	1	60053024	23172940	57709292	0	0	48624584	0	0	15648765	0	27766756	20412844		TRUE	5	-1.69951	6.55665	2.42857	0.402164	0.220577	-0.139917	8.11625	3.98817	0.106754	0.0568751	-1.93657	6.3196	2.19152	0.482621	0.265796	-2.56849	5.68768	1.5596	0.453883	0.421503	-4.36514	3.89103	-0.237054	0.952124	0.901225	-5.92473	2.33143	-1.79665	0.433485	0.356895	FALSE	FALSE	FALSE	FALSE	FALSE	FALSE	FALSE
Q8NBX0	27.2126	25.8614	27.1605	26.0659	25.3411	27.1411	21.2628	24.5032	23.4059	25.9451	25.175	24.5047	sp|Q8NBX0|SCPDL_HUMAN	Q8NBX0	SCPDL_HUMAN	SCCPDH	429	Homo sapiens	1:Experimental evidence at protein level	Saccharopine dehydrogenase-like oxidoreductase	1	0.999	6	41	41	41	7	3	5	4	3	5	1	4	1	4	2	2	7	3	5	4	3	5	1	4	1	4	2	2	7	3	5	4	3	5	1	4	1	4	2	2	57659000	32708186	52804570	46224824	43840772	61584770	0	10778198	12656437	27564188	20082446	24552860		TRUE	1	-1.25137	2.37567	0.56215	0.681509	0.507375	1.87403	5.50107	3.68755	0.00700171	0.00101176	-0.276927	3.35012	1.5366	0.232843	0.0887268	1.31188	4.93892	3.1254	0.0064816	0.00311845	-0.839077	2.78797	0.974446	0.504165	0.260381	-3.96448	-0.337429	-2.15095	0.0504181	0.0244249	FALSE	TRUE	FALSE	TRUE	FALSE	FALSE	TRUE
Q8NC51	27.0577	26.2418	25.8042	26.358	24.9433	26.6352	24.5227	23.9077	23.3238	24.9315	25.0853	24.9635	sp|Q8NC51|PAIRB_HUMAN	Q8NC51	PAIRB_HUMAN	SERBP1	408	Homo sapiens	1:Experimental evidence at protein level	Plasminogen activator inhibitor 1 RNA-binding protein	1	0.999	10	68	68	68	10	10	6	8	4	7	5	2	2	7	3	4	10	10	6	8	4	7	5	2	2	7	3	4	10	10	6	8	4	7	5	2	2	7	3	4	28092564	16655987	20531210	23974560	21746052	36545136	9651685	11542967	7740315	15554499	14462719	15472554		FALSE	0	-0.789255	1.56739	0.38907	0.661007	0.480724	1.27153	3.62818	2.44986	0.00649086	0.000861461	0.196151	2.5528	1.37448	0.0968362	0.0263514	0.882465	3.23911	2.06079	0.00599175	0.00283604	-0.192919	2.16373	0.985406	0.317569	0.0924025	-2.25371	0.102941	-1.07538	0.116897	0.0695796	FALSE	TRUE	FALSE	TRUE	FALSE	FALSE	TRUE
Q8NC56	27.9179	27.1241	27.2521	22.2152	21.6551	23.1678	24.7348	25.6284	25.8289	21.2094	20.9198	21.52	sp|Q8NC56|LEMD2_HUMAN	Q8NC56	LEMD2_HUMAN	LEMD2	503	Homo sapiens	1:Experimental evidence at protein level	LEM domain-containing protein 2	1	0.999	10	39	39	39	7	9	8	1	0	0	3	5	5	1	0	0	7	9	8	1	0	0	3	5	5	1	0	0	7	9	8	1	0	0	3	5	5	1	0	0	69559940	41994976	65920700	0	0	0	18710570	19583358	22506926	0	0	0		TRUE	6	4.01756	6.15311	5.08533	2.77981e-05	6.54863e-07	0.966207	3.10176	2.03398	0.00900224	0.00160142	5.14716	7.28271	6.21493	7.47189e-06	9.19003e-08	-4.11913	-1.98357	-3.05135	0.000314693	6.96514e-05	0.0618246	2.19738	1.1296	0.23693	0.040063	3.11317	5.24873	4.18095	5.62588e-05	4.19689e-06	TRUE	TRUE	TRUE	TRUE	FALSE	TRUE	TRUE
Q8NCA5	24.0864	24.1526	25.2043	22.2239	24.4059	24.4088	22.0249	21.73	24.1539	20.4687	23.8404	23.8754	sp|Q8NCA5|FA98A_HUMAN	Q8NCA5	FA98A_HUMAN	FAM98A	518	Homo sapiens	1:Experimental evidence at protein level	Protein FAM98A	1	0.999	4	16	16	17	2	2	3	0	1	1	1	1	2	0	1	2	2	2	3	0	1	1	1	1	2	0	1	2	2	2	3	0	1	1	1	1	2	0	2	2	18679592	10762269	17333126	0	23310718	23358012	4474897	0	8406307	0	15751739	16137676		TRUE	3	-1.45872	3.0618	0.801543	0.633512	0.449699	-0.41539	4.10513	1.84487	0.165724	0.0994528	-0.50733	4.01319	1.75293	0.279629	0.11528	-1.21693	3.30359	1.04333	0.363018	0.329741	-1.30887	3.21165	0.951387	0.606022	0.372289	-2.3522	2.16832	-0.0919399	0.942166	0.92993	FALSE	FALSE	FALSE	FALSE	FALSE	FALSE	FALSE
Q8NCF5	21.5365	21.9214	20.9728	21.2515	22.0304	21.6665	19.0302	20.9373	20.7704	22.134	20.0359	19.1494	sp|Q8NCF5|NF2IP_HUMAN	Q8NCF5	NF2IP_HUMAN	NFATC2IP	419	Homo sapiens	1:Experimental evidence at protein level	NFATC2-interacting protein	0.9994	0.9974	2	2	2	2	0	0	0	0	1	0	0	0	0	1	0	0	0	0	0	0	1	0	0	0	0	1	0	0	0	0	0	0	1	0	0	0	0	1	0	0	0	0	0	0	0	0	0	0	0	0	0	0		TRUE	11	-1.8434	1.49819	-0.172601	0.902568	0.823468	-0.439883	2.90171	1.23091	0.206595	0.132468	-0.633695	2.7079	1.0371	0.396297	0.197969	-0.267281	3.07431	1.40351	0.114648	0.0911363	-0.461093	2.8805	1.2097	0.36999	0.138564	-1.86461	1.47698	-0.193812	0.837946	0.802262	FALSE	FALSE	FALSE	FALSE	FALSE	FALSE	FALSE
Q8NCM8	20.7461	22.7679	21.4191	24.0551	20.7689	21.267	19.8159	18.8451	19.5363	25.3497	21.5109	21.9989	sp|Q8NCM8|DYHC2_HUMAN	Q8NCM8	DYHC2_HUMAN	DYNC2H1	4307	Homo sapiens	1:Experimental evidence at protein level	Cytoplasmic dynein 2 heavy chain 1	0.9781	0.9842	4	4	4	4	0	0	0	1	1	1	0	0	0	1	0	0	0	0	0	1	1	1	0	0	0	1	0	0	0	0	0	1	1	1	0	0	0	1	0	0	0	0	0	0	0	0	0	0	0	0	0	0		TRUE	9	-2.81282	2.04097	-0.385926	0.84257	0.731729	-0.181614	4.67218	2.24528	0.120698	0.0663822	-3.7357	1.1181	-1.3088	0.475948	0.258745	0.204312	5.05811	2.63121	0.0517127	0.036211	-3.34977	1.50402	-0.922873	0.648747	0.418572	-5.98098	-1.12719	-3.55408	0.0219442	0.00831773	FALSE	FALSE	FALSE	FALSE	FALSE	TRUE	TRUE
Q8NCN5	21.2809	21.3672	23.3212	22.8176	21.1377	21.2221	19.3809	20.1814	18.9302	21.9277	22.2669	21.4529	sp|Q8NCN5|PDPR_HUMAN	Q8NCN5	PDPR_HUMAN	PDPR	879	Homo sapiens	1:Experimental evidence at protein level	Pyruvate dehydrogenase phosphatase regulatory subunit, mitochondrial	0.9991	0.997	2	5	5	5	0	2	1	0	1	0	0	1	0	0	0	0	0	2	1	0	1	0	0	1	0	0	0	0	0	2	1	0	1	0	0	1	0	0	0	0	0	0	0	0	0	0	0	0	0	0	0	0		TRUE	10	-1.19816	1.72608	0.263961	0.818788	0.697367	1.03016	3.9544	2.49228	0.0135351	0.0033453	-1.35482	1.56943	0.107303	0.939245	0.874	0.766195	3.69044	2.22832	0.0123626	0.00662	-1.61878	1.30547	-0.156657	0.90536	0.817039	-3.8471	-0.922853	-2.38498	0.0134725	0.00440673	FALSE	TRUE	FALSE	TRUE	FALSE	TRUE	TRUE
Q8ND04	19.5693	19.8935	20.3355	24.579	23.0329	23.43	20.6612	20.4637	20.6699	20.8368	20.918	21.0659	sp|Q8ND04|SMG8_HUMAN	Q8ND04	SMG8_HUMAN	SMG8	991	Homo sapiens	1:Experimental evidence at protein level	Nonsense-mediated mRNA decay factor SMG8	0.994	0.9981	2	2	2	2	0	0	0	1	0	1	0	0	0	0	0	0	0	0	0	1	0	1	0	0	0	0	0	0	0	0	0	1	0	1	0	0	0	0	0	0	0	0	0	0	0	0	0	0	0	0	0	0		TRUE	10	-4.69949	-2.79623	-3.74786	9.97374e-05	3.97624e-06	-1.61714	0.286121	-0.665511	0.227664	0.151134	-1.95908	-0.0558126	-1.00744	0.131348	0.039948	2.13072	4.03398	3.08235	0.000144198	2.35177e-05	1.78878	3.69205	2.74042	0.0144037	6.5254e-05	-1.29357	0.609699	-0.341933	0.517796	0.443898	TRUE	FALSE	FALSE	TRUE	TRUE	FALSE	TRUE
Q8ND56	22.6026	21.6001	20.922	21.6403	21.1904	21.9635	20.8712	19.5843	20.1957	22.0816	21.5752	21.2711	sp|Q8ND56|LS14A_HUMAN	Q8ND56	LS14A_HUMAN	LSM14A	463	Homo sapiens	1:Experimental evidence at protein level	Protein LSM14 homolog A	0.8542	0.9959	1	1	1	1	1	0	0	0	0	0	0	0	0	0	0	0	1	0	0	0	0	0	0	0	0	0	0	0	1	0	0	0	0	0	0	0	0	0	0	0	0	0	0	0	0	0	0	0	0	0	0	0		TRUE	11	-1.02873	1.24903	0.110148	0.908929	0.834535	0.352264	2.63003	1.49115	0.0386009	0.0151442	-1.07327	1.20449	0.0656067	0.953317	0.900914	0.242117	2.51988	1.381	0.0338495	0.0220376	-1.18342	1.09434	-0.0445409	0.968605	0.932622	-2.56442	-0.286658	-1.42554	0.0410582	0.0189356	FALSE	TRUE	FALSE	TRUE	FALSE	TRUE	TRUE
Q8NDA8	24.9966	20.6728	20.2586	21.0685	22.2731	23.2544	17.9788	19.7827	19.5993	22.9758	21.1017	23.3308	sp|Q8NDA8|MROH1_HUMAN	Q8NDA8	MROH1_HUMAN	MROH1	1641	Homo sapiens	2:Experimental evidence at transcript level	Maestro heat-like repeat-containing protein family member 1	0.9346	0.9879	2	3	3	3	1	0	0	0	0	1	0	0	0	0	1	0	1	0	0	0	0	1	0	0	0	0	1	0	1	0	0	0	0	1	0	0	0	0	1	0	0	0	0	0	0	0	0	0	0	0	0	0		TRUE	11	-2.85788	2.41254	-0.222672	0.919288	0.855152	0.220545	5.49096	2.85575	0.0752181	0.0362801	-3.12861	2.1418	-0.493404	0.825599	0.686799	0.443216	5.71363	3.07842	0.0389872	0.026176	-2.90594	2.36448	-0.270732	0.908863	0.824421	-5.98436	-0.713948	-3.34916	0.0388191	0.0175747	FALSE	FALSE	FALSE	TRUE	FALSE	TRUE	TRUE
Q8NDT2	20.2711	24.7161	20.1056	25.2185	25.2829	25.9445	19.4998	20.1163	20.216	21.8967	21.2865	26.361	sp|Q8NDT2|RB15B_HUMAN	Q8NDT2	RB15B_HUMAN	RBM15B	890	Homo sapiens	1:Experimental evidence at protein level	Putative RNA-binding protein 15B	1	0.9986	8	20	20	28	1	1	0	3	5	2	1	0	0	3	1	3	1	1	0	3	5	2	1	0	0	3	1	3	2	1	1	4	6	3	1	0	0	4	2	4	0	25628286	0	20122968	28521750	41289104	0	0	0	0	0	67586776		TRUE	7	-6.88918	-0.679559	-3.78437	0.0795649	0.0215073	-1.35125	4.85837	1.75356	0.323066	0.238275	-4.58862	1.621	-1.48381	0.530523	0.313731	2.43312	8.64274	5.53793	0.00536868	0.00249382	-0.804251	5.40537	2.30056	0.360628	0.130484	-6.34218	-0.132559	-3.23737	0.0783801	0.0424701	FALSE	FALSE	FALSE	TRUE	FALSE	FALSE	TRUE
Q8NE71	26.502	26.711	24.3624	26.8784	25.4368	24.6419	25.4632	21.8594	25.852	26.2315	24.0918	26.7633	sp|Q8NE71|ABCF1_HUMAN	Q8NE71	ABCF1_HUMAN	ABCF1	845	Homo sapiens	1:Experimental evidence at protein level	ATP-binding cassette sub-family F member 1	1	0.999	8	43	43	43	4	4	3	6	5	5	4	1	2	3	2	4	4	4	3	6	5	5	4	1	2	3	2	4	4	4	3	6	5	5	4	1	2	3	2	4	38193132	26251658	45397350	58617692	37300944	67209930	17742086	9767810	15602470	37081780	35984024	47653916		FALSE	0	-2.347	2.75911	0.206056	0.924987	0.86157	-1.08612	4.01999	1.46694	0.315474	0.230769	-2.39015	2.71596	0.162907	0.948777	0.89032	-1.29218	3.81393	1.26088	0.331585	0.298637	-2.5962	2.50991	-0.0431494	0.987857	0.97085	-3.85708	1.24903	-1.30403	0.36115	0.28327	FALSE	FALSE	FALSE	FALSE	FALSE	FALSE	FALSE
Q8NEB9	28.2258	24.4971	25.1999	25.2882	27.454	28.1503	25.2932	25.8881	21.0358	26.7497	26.4906	24.6843	sp|Q8NEB9|PK3C3_HUMAN	Q8NEB9	PK3C3_HUMAN	PIK3C3	887	Homo sapiens	1:Experimental evidence at protein level	Phosphatidylinositol 3-kinase catalytic subunit type 3	0.9998	0.999	2	18	18	18	2	1	1	1	2	2	2	2	0	2	2	1	2	1	1	1	2	2	2	2	0	2	2	1	2	1	1	1	2	2	2	2	0	2	2	1	122340456	53754310	87494840	93013030	107485430	118625920	22476434	29773272	0	57561176	50408660	61201656		TRUE	1	-4.05384	2.07402	-0.989909	0.668463	0.489991	-1.162	4.96587	1.90193	0.281536	0.197951	-3.06451	3.06335	-0.000582431	0.999693	0.999672	-0.17209	5.95578	2.89184	0.0818805	0.061874	-2.07461	4.05326	0.989327	0.705847	0.49024	-4.96645	1.16142	-1.90252	0.270213	0.197825	FALSE	FALSE	FALSE	FALSE	FALSE	FALSE	FALSE
Q8NEM2	26.3208	24.7588	26.1299	26.9318	26.6345	27.7618	24.0327	23.5597	24.9041	26.9789	26.8883	26.5753	sp|Q8NEM2|SHCBP_HUMAN	Q8NEM2	SHCBP_HUMAN	SHCBP1	672	Homo sapiens	1:Experimental evidence at protein level	SHC SH2 domain-binding protein 1	1	0.999	10	62	62	62	7	3	6	5	5	7	2	1	4	8	8	6	7	3	6	5	5	7	2	1	4	8	8	6	7	3	6	5	5	7	2	1	4	8	8	6	23664932	13518991	25928342	79585030	49311330	60575416	10347848	10983545	10496158	52130596	36251400	34748090		FALSE	0	-2.54673	-0.199016	-1.37287	0.0922102	0.0260394	0.397121	2.74483	1.57098	0.0354077	0.0135348	-2.25154	0.0961733	-1.07768	0.192767	0.0681757	1.76999	4.1177	2.94385	0.000704068	0.000204777	-0.878666	1.46904	0.29519	0.77494	0.589338	-3.82251	-1.4748	-2.64866	0.00232262	0.000468263	FALSE	TRUE	FALSE	TRUE	FALSE	TRUE	TRUE
Q8NEU8	25.2342	24.9103	25.8293	26.1214	26.2142	26.9404	18.4298	24.2465	24.0504	25.0358	20.8563	22.2487	sp|Q8NEU8|DP13B_HUMAN	Q8NEU8	DP13B_HUMAN	APPL2	664	Homo sapiens	1:Experimental evidence at protein level	DCC-interacting protein 13-beta	1	0.999	5	23	23	23	1	3	3	2	3	4	0	2	2	1	1	1	1	3	3	2	3	4	0	2	2	1	1	1	1	3	3	2	3	4	0	2	2	1	1	1	36764916	29372414	34040430	56087610	44290640	63625364	0	15183790	16183616	32041756	0	19185042		TRUE	2	-4.30736	2.10582	-1.10077	0.647045	0.463934	-0.124215	6.28897	3.08238	0.108125	0.0579284	-0.595586	5.8176	2.61101	0.255198	0.100167	0.976553	7.38974	4.18314	0.0250992	0.0154264	0.505183	6.91837	3.71177	0.20573	0.0272774	-3.67796	2.73522	-0.471371	0.794902	0.751208	FALSE	FALSE	FALSE	TRUE	FALSE	FALSE	TRUE
Q8NEW0	24.1071	20.8673	20.8121	21.6802	21.5047	21.6223	22.4146	18.5382	20.4465	21.6757	20.7088	20.7937	sp|Q8NEW0|ZNT7_HUMAN	Q8NEW0	ZNT7_HUMAN	SLC30A7	376	Homo sapiens	2:Experimental evidence at transcript level	Zinc transporter 7	0.9998	0.999	2	3	3	3	1	0	0	1	0	0	1	0	0	0	0	0	1	0	0	1	0	0	1	0	0	0	0	0	1	0	0	1	0	0	1	0	0	0	0	0	0	0	0	0	0	0	0	0	0	0	0	0		TRUE	10	-1.94075	2.59359	0.326422	0.861983	0.756136	-0.804781	3.72956	1.46239	0.263036	0.182322	-1.39772	3.13662	0.869449	0.623367	0.414761	-1.1312	3.40314	1.13597	0.325356	0.292032	-1.72414	2.8102	0.543027	0.788967	0.606916	-2.86011	1.67423	-0.592939	0.63902	0.574751	FALSE	FALSE	FALSE	FALSE	FALSE	FALSE	FALSE
Q8NEY1	20.0979	24.1622	24.225	20.7841	22.5917	23.7388	21.4542	18.3672	20.05	20.7629	20.3876	19.6868	sp|Q8NEY1|NAV1_HUMAN	Q8NEY1	NAV1_HUMAN	NAV1	1877	Homo sapiens	1:Experimental evidence at protein level	Neuron navigator 1	0.987	0.9955	3	5	5	5	0	2	1	0	0	1	0	0	0	1	0	0	0	2	1	0	0	1	0	0	0	1	0	0	0	2	1	0	0	1	0	0	0	1	0	0	0	18773864	19608984	0	0	13999094	0	0	0	0	0	0		TRUE	9	-2.17769	3.09137	0.456843	0.825625	0.708676	0.236697	5.50575	2.87123	0.0737816	0.0354304	-0.085271	5.18379	2.54926	0.168521	0.0565468	-0.220146	5.04891	2.41438	0.0895573	0.0685948	-0.542114	4.72694	2.09241	0.336394	0.107747	-2.9565	2.31256	-0.321968	0.829527	0.791946	FALSE	FALSE	FALSE	FALSE	FALSE	FALSE	FALSE
Q8NEZ2	20.9662	21.7577	21.2261	22.4257	22.2649	20.3258	20.0816	19.5139	19.6345	20.5995	21.1471	20.0815	sp|Q8NEZ2|VP37A_HUMAN	Q8NEZ2	VP37A_HUMAN	VPS37A	397	Homo sapiens	1:Experimental evidence at protein level	Vacuolar protein sorting-associated protein 37A	0.787	0.9936	1	3	3	3	1	0	0	1	0	1	0	0	0	0	0	0	1	0	0	1	0	1	0	0	0	0	0	0	1	0	0	1	0	1	0	0	0	0	0	0	2.04863e+06	0	0	5.63388e+06	0	1314251	0	0	0	0	0	0		TRUE	9	-1.61259	0.901707	-0.35544	0.712808	0.54467	0.316197	2.83049	1.57334	0.0458388	0.018949	-0.549831	1.96446	0.707316	0.452692	0.23995	0.671636	3.18593	1.92878	0.0119633	0.00636646	-0.194391	2.3199	1.06276	0.312532	0.0893598	-2.12317	0.391119	-0.866028	0.221984	0.15675	FALSE	TRUE	FALSE	TRUE	FALSE	FALSE	TRUE
Q8NF91	29.8311	28.5001	29.9323	26.1056	26.2863	25.9497	26.4545	26.8293	27.2761	21.9242	21.833	24.5173	sp|Q8NF91|SYNE1_HUMAN	Q8NF91	SYNE1_HUMAN	SYNE1	8797	Homo sapiens	1:Experimental evidence at protein level	Nesprin-1	1	0.999	79	260	256	260	55	46	65	7	8	8	17	23	26	2	1	2	55	45	64	7	7	8	17	22	26	2	1	2	55	46	65	7	8	8	17	23	26	2	1	2	52509284	27594976	48964990	35210680	22177368	34353616	14190027	16573369	15358596	20751560	9561447	16981106		FALSE	0	1.76966	4.84495	3.30731	0.00499436	0.000671244	1.03022	4.1055	2.56786	0.0147226	0.00380761	5.12538	8.20066	6.66302	5.52354e-05	1.61819e-06	-2.27709	0.798195	-0.739448	0.344465	0.310861	1.81807	4.89336	3.35571	0.0433565	0.000602356	2.55752	5.6328	4.09516	0.000783444	0.000125539	TRUE	TRUE	TRUE	FALSE	TRUE	TRUE	TRUE
Q8NFC6	20.4931	20.9265	20.33	24.2426	24.6561	24.1076	20.3239	20.4461	20.2562	23.9909	24.6704	23.1255	sp|Q8NFC6|BD1L1_HUMAN	Q8NFC6	BD1L1_HUMAN	BOD1L1	3051	Homo sapiens	1:Experimental evidence at protein level	Biorientation of chromosomes in cell division protein 1-like 1	1	0.9988	3	9	4	9	0	0	0	1	2	1	0	0	0	1	3	1	0	0	0	0	1	0	0	0	0	0	2	1	0	0	0	1	2	1	0	0	0	1	3	1	0	0	0	20705982	17850926	18856542	0	0	0	17391994	10054486	8.34372e+06		TRUE	6	-4.69254	-2.81185	-3.7522	9.10334e-05	3.51926e-06	-0.699177	1.18151	0.241168	0.652635	0.582069	-4.28607	-2.40538	-3.34573	0.000217939	1.01268e-05	3.05302	4.93371	3.99337	2.37627e-05	1.9593e-06	-0.533875	1.34681	0.40647	0.597498	0.360053	-4.52724	-2.64655	-3.5869	6.71062e-05	5.3495e-06	TRUE	FALSE	TRUE	TRUE	FALSE	TRUE	TRUE
Q8NFD5	20.6268	20.0487	20.9417	22.1653	20.9733	21.7287	19.9825	21.0049	20.0125	24.2903	20.5631	21.2495	sp|Q8NFD5|ARI1B_HUMAN	Q8NFD5	ARI1B_HUMAN	ARID1B	2319	Homo sapiens	1:Experimental evidence at protein level	AT-rich interactive domain-containing protein 1B	1	0.9989	6	8	6	8	0	0	0	0	0	2	0	0	0	3	1	2	0	0	0	0	0	1	0	0	0	3	0	2	0	0	0	0	0	2	0	0	0	3	1	2	0	0	0	0	0	0	0	0	0	0	0	0		TRUE	9	-2.93093	0.764291	-1.08332	0.40412	0.222016	-1.64181	2.05341	0.205798	0.85008	0.809951	-3.34282	0.352404	-1.49521	0.258137	0.10201	-0.558493	3.13673	1.28912	0.180826	0.15199	-2.2595	1.43573	-0.411887	0.805438	0.631749	-3.54862	0.146606	-1.70101	0.114116	0.0675182	FALSE	FALSE	FALSE	FALSE	FALSE	FALSE	FALSE
Q8NFH3	30.1652	29.6849	30.1861	23.5329	21.7344	25.4884	28.6312	28.6062	28.9755	22.361	20.3517	21.207	sp|Q8NFH3|NUP43_HUMAN	Q8NFH3	NUP43_HUMAN	NUP43	380	Homo sapiens	1:Experimental evidence at protein level	Nucleoporin Nup43	1	0.999	6	55	55	55	7	9	8	1	0	2	8	9	10	1	0	0	7	9	8	1	0	2	8	9	10	1	0	0	7	9	8	1	0	2	8	9	10	1	0	0	450574430	244897250	386510050	18124360	0	33037664	114145976	115996350	151050600	8.04416e+06	0	0		TRUE	3	4.60939	8.24423	6.42681	0.000202575	1.07069e-05	-0.542989	3.09186	1.27443	0.226469	0.150135	6.88808	10.5229	8.7055	2.80967e-05	6.19468e-07	-6.9698	-3.33495	-5.15238	0.000332661	7.45106e-05	0.461269	4.09611	2.27869	0.178183	0.0187818	5.61364	9.24849	7.43107	4.08634e-05	2.80036e-06	TRUE	FALSE	TRUE	TRUE	FALSE	TRUE	TRUE
Q8NFH4	30.705	29.789	30.1502	20.8646	23.7408	24.5057	28.6915	28.2799	28.6929	23.7842	21.4895	21.2619	sp|Q8NFH4|NUP37_HUMAN	Q8NFH4	NUP37_HUMAN	NUP37	326	Homo sapiens	1:Experimental evidence at protein level	Nucleoporin Nup37	1	0.999	13	106	106	106	21	18	20	0	2	1	15	13	12	2	1	1	21	18	20	0	2	1	15	13	12	2	1	1	21	18	20	0	2	1	15	13	12	2	1	1	347051000	244164020	281167520	0	16811758	28565924	102128296	124039670	133961096	17324226	0	0		TRUE	3	5.15916	9.19617	7.17766	0.000195963	1.01799e-05	-0.358559	3.67845	1.65994	0.163023	0.0972426	6.01769	10.0547	8.0362	9.75394e-05	3.59402e-06	-7.53622	-3.49922	-5.51772	0.000410932	0.000101158	-1.15997	2.87704	0.858534	0.603825	0.367491	4.35775	8.39476	6.37625	0.000242143	2.93263e-05	TRUE	FALSE	TRUE	TRUE	FALSE	TRUE	TRUE
Q8NFH5	30.5658	29.9885	30.3132	22.7053	21.3846	21.9776	29.0398	29.171	29.167	21.2152	21.0408	20.4213	sp|Q8NFH5|NUP35_HUMAN	Q8NFH5	NUP35_HUMAN	NUP35	326	Homo sapiens	1:Experimental evidence at protein level	Nucleoporin NUP35	1	0.999	13	83	83	83	13	13	14	0	0	0	12	13	18	0	0	0	13	13	14	0	0	0	12	13	18	0	0	0	13	13	14	0	0	0	12	13	18	0	0	0	388267260	222313780	312684260	0	0	0	128234670	125130670	131857760	0	0	0		TRUE	6	7.35479	9.17858	8.26668	8.67195e-07	1.04765e-09	0.251329	2.07512	1.16323	0.0426433	0.0172582	8.48484	10.3086	9.39674	3.10227e-07	2.81088e-10	-8.01535	-6.19156	-7.10346	6.97865e-07	4.92042e-09	0.218158	2.04195	1.13006	0.182202	0.0198739	7.32161	9.14541	8.23351	4.11084e-07	1.09168e-09	TRUE	TRUE	TRUE	TRUE	FALSE	TRUE	TRUE
Q8NFJ5	21.5235	22.7185	22.4198	19.8728	21.9149	21.8604	18.71	18.1367	20.2416	25.0569	19.3171	21.677	sp|Q8NFJ5|RAI3_HUMAN	Q8NFJ5	RAI3_HUMAN	GPRC5A	357	Homo sapiens	1:Experimental evidence at protein level	Retinoic acid-induced protein 3	0.9988	0.9962	2	3	3	3	0	1	1	0	0	0	0	0	0	1	0	0	0	1	1	0	0	0	0	0	0	1	0	0	0	1	1	0	0	0	0	0	0	1	0	0	0	6901368	5.61087e+06	0	0	0	0	0	0	0	0	0		TRUE	9	-1.71714	3.72623	1.00455	0.617272	0.43196	0.469463	5.91284	3.19115	0.0582223	0.0257437	-2.51813	2.92525	0.203561	0.936986	0.871614	-0.535083	4.90829	2.18661	0.12875	0.104214	-3.52267	1.9207	-0.800985	0.732678	0.528652	-5.70928	-0.265902	-2.98759	0.0660165	0.034374	FALSE	FALSE	FALSE	FALSE	FALSE	FALSE	FALSE
Q8NG31	22.0236	20.3627	19.5695	20.6819	21.4659	21.1941	18.6876	19.9194	20.8821	22.8144	18.6456	20.7498	sp|Q8NG31|KNL1_HUMAN	Q8NG31	KNL1_HUMAN	KNL1	2342	Homo sapiens	1:Experimental evidence at protein level	Kinetochore scaffold 1	0.9833	0.9973	2	3	3	3	0	1	0	0	0	0	0	1	0	1	0	0	0	1	0	0	0	0	0	1	0	1	0	0	0	1	0	0	0	0	0	1	0	1	0	0	0	0	0	0	0	0	0	0	0	0	0	0		TRUE	11	-2.68344	1.75941	-0.462013	0.791861	0.654545	-1.39918	3.04367	0.822244	0.514617	0.430686	-2.30606	2.13679	-0.0846328	0.96889	0.93436	-0.937169	3.50568	1.28426	0.259803	0.228102	-1.84405	2.59881	0.37738	0.857271	0.714296	-3.1283	1.31455	-0.906877	0.462272	0.38632	FALSE	FALSE	FALSE	FALSE	FALSE	FALSE	FALSE
Q8NHU6	20.5984	21.9052	22.4979	21.333	21.8884	22.6257	20.6817	19.3575	21.0587	21.926	22.0671	21.1596	sp|Q8NHU6|TDRD7_HUMAN	Q8NHU6	TDRD7_HUMAN	TDRD7	1098	Homo sapiens	1:Experimental evidence at protein level	Tudor domain-containing protein 7	0.9807	0.9879	3	5	5	5	0	1	1	0	0	1	1	0	0	0	1	0	0	1	1	0	0	1	1	0	0	0	1	0	0	1	1	0	0	1	1	0	0	0	1	0	0	3.92756e+06	5922951	0	0	0	0	0	0	0	4.39413e+06	0		TRUE	9	-1.65742	1.09362	-0.2819	0.793421	0.659227	-0.0743332	2.6767	1.30118	0.113408	0.0613794	-1.42596	1.32508	-0.0504406	0.970253	0.936814	0.207566	2.9586	1.58308	0.0414808	0.027988	-1.14406	1.60698	0.231459	0.857352	0.716872	-2.72714	0.0238926	-1.35163	0.0946309	0.0534175	FALSE	FALSE	FALSE	TRUE	FALSE	FALSE	TRUE
Q8NHV4	25.0825	21.3159	20.7165	22.9695	21.4081	20.7896	21.198	19.6142	19.0625	23.0602	19.6227	22.4924	sp|Q8NHV4|NEDD1_HUMAN	Q8NHV4	NEDD1_HUMAN	NEDD1	660	Homo sapiens	1:Experimental evidence at protein level	Protein NEDD1	1	0.9989	5	11	11	11	3	1	2	1	0	1	1	0	0	1	0	1	3	1	2	1	0	1	1	0	0	1	0	1	3	1	2	1	0	1	1	0	0	1	0	1	16170422	0	0	8687604	0	0	2.54455e+06	0	0	9251121	0	6.24122e+06		TRUE	7	-2.09984	3.39831	0.649237	0.760503	0.611893	-0.335657	5.16249	2.41342	0.138925	0.079218	-2.10251	3.39564	0.646565	0.778073	0.613341	-0.984895	4.51326	1.76418	0.214427	0.184378	-2.75175	2.7464	-0.00267201	0.999466	0.998323	-4.51593	0.982223	-1.76685	0.254372	0.183769	FALSE	FALSE	FALSE	FALSE	FALSE	FALSE	FALSE
Q8NI27	25.4235	24.9906	25.3405	28.7616	28.5073	29.0828	20.2617	23.4323	24.6361	28.9182	28.1304	28.4449	sp|Q8NI27|THOC2_HUMAN	Q8NI27	THOC2_HUMAN	THOC2	1593	Homo sapiens	1:Experimental evidence at protein level	THO complex subunit 2	1	0.999	27	102	102	102	2	2	1	13	10	15	0	1	2	21	18	17	2	2	1	13	10	15	0	1	2	21	18	17	2	2	1	13	10	15	0	1	2	21	18	17	40830710	24669910	38548904	250014940	182177650	222497090	0	10270343	18632290	190065890	137626240	154271220		TRUE	1	-5.47169	-1.59308	-3.53238	0.0128679	0.00216995	0.535511	4.41413	2.47482	0.0426204	0.0172232	-5.18563	-1.30702	-3.24632	0.0214523	0.0037514	4.0679	7.94651	6.0072	0.000190203	3.48122e-05	-1.65325	2.22537	0.286062	0.876373	0.750383	-7.66045	-3.78183	-5.72114	0.000395036	5.30931e-05	TRUE	TRUE	TRUE	TRUE	FALSE	TRUE	TRUE
Q8NI36	25.1284	24.8151	26.4758	25.7631	25.7279	27.0106	24.1953	24.39	24.3314	26.6097	26.0158	26.494	sp|Q8NI36|WDR36_HUMAN	Q8NI36	WDR36_HUMAN	WDR36	951	Homo sapiens	1:Experimental evidence at protein level	WD repeat-containing protein 36	1	0.999	13	82	82	82	7	5	9	9	7	9	4	4	4	9	7	8	7	5	9	9	7	9	4	4	4	9	7	8	7	5	9	9	7	9	4	4	4	9	7	8	23862746	12814490	23158062	31196074	27601290	35962028	5268019	10854913	13520913	21638032	22927650	26335128		FALSE	0	-1.82582	0.437631	-0.694092	0.37983	0.202963	0.035788	2.29923	1.16751	0.087904	0.0443104	-2.0318	0.231652	-0.900072	0.268593	0.107324	0.72988	2.99333	1.8616	0.00829539	0.00418402	-1.3377	0.925744	-0.20598	0.845746	0.695039	-3.19931	-0.93586	-2.06758	0.00770474	0.00212689	FALSE	FALSE	FALSE	TRUE	FALSE	TRUE	TRUE
Q8TA86	20.3737	18.8252	22.0572	24.2566	23.9389	20.9968	19.3788	20.8937	20.6591	24.4188	24.0322	21.7339	sp|Q8TA86|RP9_HUMAN	Q8TA86	RP9_HUMAN	RP9	221	Homo sapiens	1:Experimental evidence at protein level	Retinitis pigmentosa 9 protein	0.9597	0.999	1	4	4	4	0	0	0	1	1	0	0	0	0	1	1	0	0	0	0	1	1	0	0	0	0	1	1	0	0	0	0	1	1	0	0	0	0	1	1	0	0	0	0	20042758	16081582	0	0	0	0	22428518	17156068	0		TRUE	8	-5.04665	-0.244113	-2.64538	0.11164	0.0338528	-2.29306	2.50947	0.108204	0.941381	0.922403	-5.37752	-0.574987	-2.97625	0.0782705	0.0198572	0.352317	5.15485	2.75358	0.0420591	0.0284442	-2.73214	2.07039	-0.330874	0.881848	0.766257	-5.48573	-0.683191	-3.08446	0.0372237	0.0166726	FALSE	FALSE	FALSE	TRUE	FALSE	TRUE	TRUE
Q8TAG9	24.897	22.358	20.1324	23.6153	22.2853	23.579	18.8137	21.6823	19.9036	22.7427	20.106	21.3942	sp|Q8TAG9|EXOC6_HUMAN	Q8TAG9	EXOC6_HUMAN	EXOC6	804	Homo sapiens	1:Experimental evidence at protein level	Exocyst complex component 6	0.9999	0.999	2	7	7	7	2	1	0	1	0	1	0	1	0	1	0	0	2	1	0	1	0	1	0	1	0	1	0	0	2	1	0	1	0	1	0	1	0	1	0	0	15091811	5465552	0	13065609	0	12741151	0	3.4216e+06	0	7.13602e+06	0	0		TRUE	6	-3.2834	1.88857	-0.697416	0.725984	0.563071	-0.256713	4.91526	2.32927	0.129787	0.0727529	-1.53786	3.63412	1.04813	0.599448	0.389614	0.440703	5.61268	3.02669	0.0387217	0.0259509	-0.84044	4.33153	1.74555	0.405822	0.164486	-3.86713	1.30484	-1.28114	0.37602	0.297204	FALSE	FALSE	FALSE	TRUE	FALSE	FALSE	TRUE
Q8TAQ2	20.3363	21.6531	20.098	27.5096	27.2028	28.0709	20.5289	21.7196	20.7131	27.7774	26.3698	26.7839	sp|Q8TAQ2|SMRC2_HUMAN	Q8TAQ2	SMRC2_HUMAN	SMARCC2	1214	Homo sapiens	1:Experimental evidence at protein level	SWI/SNF complex subunit SMARCC2	1	0.999	25	55	55	132	0	0	0	9	10	11	0	0	0	11	7	7	0	0	0	9	10	11	0	0	0	11	7	7	3	3	5	19	21	22	2	2	2	21	17	15	0	0	0	43921890	39723812	50295388	0	0	0	37044940	22281600	27593218		TRUE	6	-8.13765	-5.65968	-6.89867	9.8272e-06	1.42466e-07	-1.53039	0.947582	-0.291404	0.682609	0.613338	-7.52022	-5.04225	-6.28124	1.8196e-05	3.57215e-07	5.36828	7.84625	6.60726	5.47979e-06	2.17807e-07	-0.621556	1.85642	0.617429	0.535501	0.294517	-7.22882	-4.75085	-5.98983	1.3999e-05	5.66556e-07	TRUE	FALSE	TRUE	TRUE	FALSE	TRUE	TRUE
Q8TAT6	27.8466	26.7603	27.2173	29.1335	28.255	28.6459	24.2593	25.4042	24.3441	27.9404	27.1217	27.3462	sp|Q8TAT6|NPL4_HUMAN	Q8TAT6	NPL4_HUMAN	NPLOC4	608	Homo sapiens	1:Experimental evidence at protein level	Nuclear protein localization protein 4 homolog	1	0.999	20	125	125	125	10	8	7	21	17	19	3	4	2	9	13	12	10	8	7	21	17	19	3	4	2	9	13	12	10	8	7	21	17	19	3	4	2	9	13	12	56048364	22515396	53320844	95891256	68927130	99156180	12568462	20700484	17061762	71424300	51802612	57975200		FALSE	0	-2.4359	-0.370907	-1.4034	0.052645	0.0124815	1.57303	3.63802	2.60552	0.00345548	0.000194773	-1.22716	0.837832	-0.194665	0.8255	0.684753	2.97643	5.04143	4.00893	4.31795e-05	4.53835e-06	0.176241	2.24124	1.20874	0.200327	0.0259234	-3.83269	-1.76769	-2.80019	0.000699982	0.000108031	FALSE	TRUE	FALSE	TRUE	FALSE	TRUE	TRUE
Q8TB61	27.2646	26.5529	27.3876	26.3764	27.202	27.5943	25.396	25.8853	24.6838	27.1822	25.9632	27.9622	sp|Q8TB61|S35B2_HUMAN	Q8TB61	S35B2_HUMAN	SLC35B2	432	Homo sapiens	1:Experimental evidence at protein level	Adenosine 3'-phospho 5'-phosphosulfate transporter 1	1	0.999	8	59	59	59	5	4	5	4	5	7	4	6	3	6	4	6	5	4	5	4	5	7	4	6	3	6	4	6	5	4	5	4	5	7	4	6	3	6	4	6	59672616	41928690	54749120	54312704	57460076	81415510	25520744	36280516	31733070	58926160	37903016	78627730		FALSE	0	-1.26298	1.2846	0.010807	0.991654	0.985364	0.472887	3.02047	1.74668	0.0320994	0.0119149	-1.2413	1.30628	0.0324888	0.979696	0.956024	0.46208	3.00966	1.73587	0.0207612	0.0123123	-1.25211	1.29547	0.0216818	0.987857	0.970643	-2.98798	-0.440398	-1.71419	0.0308224	0.0131508	FALSE	TRUE	FALSE	TRUE	FALSE	TRUE	TRUE
Q8TBA6	20.8592	19.4588	24.2595	21.0282	21.7599	21.4641	19.2365	19.8275	18.4534	20.5445	20.6434	24.6668	sp|Q8TBA6|GOGA5_HUMAN	Q8TBA6	GOGA5_HUMAN	GOLGA5	731	Homo sapiens	1:Experimental evidence at protein level	Golgin subfamily A member 5	0.9808	0.9844	3	8	8	8	1	1	2	0	1	0	1	0	1	0	0	1	1	1	2	0	1	0	1	0	1	0	0	1	1	1	2	0	1	0	1	0	1	0	0	1	0	0	20083752	0	0	0	0	0	0	0	0	26634678		TRUE	10	-2.72436	2.94122	0.10843	0.964043	0.934053	-0.479468	5.18612	2.35333	0.159219	0.0943002	-3.25852	2.40707	-0.425723	0.865908	0.745868	-0.587897	5.07769	2.2449	0.133272	0.108437	-3.36695	2.29864	-0.534152	0.841226	0.684719	-5.61184	0.0537449	-2.77905	0.0949578	0.0537438	FALSE	FALSE	FALSE	FALSE	FALSE	FALSE	FALSE
Q8TBC4	21.0055	20.7685	20.9046	23.7346	20.9645	21.5775	19.7273	20.1332	22.3085	21.534	21.4138	20.6777	sp|Q8TBC4|UBA3_HUMAN	Q8TBC4	UBA3_HUMAN	UBA3	463	Homo sapiens	1:Experimental evidence at protein level	NEDD8-activating enzyme E1 catalytic subunit	0.9867	0.9975	2	4	4	4	0	0	0	1	1	1	0	0	0	1	0	0	0	0	0	1	1	1	0	0	0	1	0	0	0	0	0	1	1	1	0	0	0	1	0	0	0	0	0	13958471	0	0	0	0	0	3.03651e+06	0	0		TRUE	9	-2.94822	0.54952	-1.19935	0.323641	0.158448	-1.57899	1.91875	0.169881	0.86872	0.833825	-2.0645	1.43324	-0.315633	0.833368	0.697452	-0.379639	3.1181	1.36923	0.137397	0.11225	-0.865153	2.63258	0.883715	0.532114	0.28817	-2.23438	1.26335	-0.485515	0.618543	0.55185	FALSE	FALSE	FALSE	FALSE	FALSE	FALSE	FALSE
Q8TBK6	21.608	20.5935	21.53	22.7507	20.4278	22.6802	20.6065	18.682	20.1791	20.6239	20.0413	22.7719	sp|Q8TBK6|ZCH10_HUMAN	Q8TBK6	ZCH10_HUMAN	ZCCHC10	192	Homo sapiens	1:Experimental evidence at protein level	Zinc finger CCHC domain-containing protein 10	0.9571	0.9989	1	1	1	1	0	0	0	0	0	0	0	0	0	0	0	1	0	0	0	0	0	0	0	0	0	0	0	1	0	0	0	0	0	0	0	0	0	0	0	1	0	0	0	0	0	0	0	0	0	0	0	0		TRUE	11	-2.60852	1.19044	-0.709038	0.612432	0.426908	-0.478161	3.3208	1.42132	0.199626	0.127132	-1.80132	1.99764	0.0981574	0.956741	0.911064	0.230878	4.02984	2.13036	0.045749	0.0313514	-1.09229	2.70668	0.807196	0.603825	0.367899	-3.22265	0.576318	-1.32316	0.217116	0.152591	FALSE	FALSE	FALSE	TRUE	FALSE	FALSE	TRUE
Q8TC07	27.6658	25.4486	26.7405	27.7084	26.2645	25.057	23.4569	24.5551	24.4397	25.4402	24.545	25.8987	sp|Q8TC07|TBC15_HUMAN	Q8TC07	TBC15_HUMAN	TBC1D15	691	Homo sapiens	1:Experimental evidence at protein level	TBC1 domain family member 15	1	0.999	10	58	58	58	7	6	5	7	4	3	4	5	6	3	3	5	7	6	5	7	4	3	4	5	6	3	3	5	7	6	5	7	4	3	4	5	6	3	3	5	33634276	19292348	26957934	58403300	42496364	38545988	9289037	8650903	10995054	28751660	15009535	23888176		FALSE	0	-1.39507	1.94507	0.275	0.834565	0.722651	0.797637	4.13778	2.46771	0.0238033	0.00790807	-0.346415	2.99373	1.32366	0.26953	0.108395	0.522637	3.86278	2.19271	0.0244332	0.0149323	-0.621416	2.71873	1.04866	0.431698	0.193228	-2.81412	0.526018	-1.14405	0.224497	0.158864	FALSE	TRUE	FALSE	TRUE	FALSE	FALSE	TRUE
Q8TC12	25.5244	25.2941	24.2027	23.4895	21.4868	25.5753	23.3014	23.4565	24.1256	20.8881	19.4079	20.6917	sp|Q8TC12|RDH11_HUMAN	Q8TC12	RDH11_HUMAN	RDH11	318	Homo sapiens	1:Experimental evidence at protein level	Retinol dehydrogenase 11	1	0.999	5	17	17	17	4	3	1	1	0	3	2	1	2	0	0	0	4	3	1	1	0	3	2	1	2	0	0	0	4	3	1	1	0	3	2	1	2	0	0	0	32935438	19104386	17084676	24863892	0	25445036	6967050	10185388	11019874	0	0	0		TRUE	4	-0.468122	3.4479	1.48989	0.269552	0.121505	-0.578761	3.33727	1.37925	0.224776	0.148471	2.71984	6.63587	4.67785	0.00286362	0.000300979	-2.06865	1.84737	-0.110639	0.911607	0.902797	1.22995	5.14598	3.18796	0.0997504	0.00445709	1.34059	5.25661	3.2986	0.0114511	0.00360377	FALSE	FALSE	TRUE	FALSE	FALSE	TRUE	TRUE
Q8TCG1	26.7052	25.733	26.3745	25.8381	25.9718	26.0229	23.7255	23.899	24.9938	26.1612	24.7847	24.5852	sp|Q8TCG1|CIP2A_HUMAN	Q8TCG1	CIP2A_HUMAN	CIP2A	905	Homo sapiens	1:Experimental evidence at protein level	Protein CIP2A	1	0.999	9	33	33	33	3	4	4	2	3	3	2	3	3	2	2	2	3	4	4	2	3	3	2	3	3	2	2	2	3	4	4	2	3	3	2	3	3	2	2	2	37243330	28231000	35044476	37804184	36865020	54064110	9536326	13383111	16002962	32430848	23976964	21071080		FALSE	0	-0.816412	1.46964	0.326616	0.709425	0.540472	0.921753	3.20781	2.06478	0.0109253	0.0022933	-0.0491952	2.23686	1.09383	0.173907	0.0588794	0.595137	2.88119	1.73816	0.0124802	0.0067056	-0.375811	1.91024	0.767216	0.407914	0.166654	-2.11398	0.172079	-0.970948	0.140371	0.0880242	FALSE	TRUE	FALSE	TRUE	FALSE	FALSE	TRUE
Q8TCJ2	29.4831	28.801	29.458	29.3537	28.901	29.5343	27.6395	27.3285	28.0635	28.7478	28.4206	28.4416	sp|Q8TCJ2|STT3B_HUMAN	Q8TCJ2	STT3B_HUMAN	STT3B	826	Homo sapiens	1:Experimental evidence at protein level	Dolichyl-diphosphooligosaccharide--protein glycosyltransferase subunit STT3B	1	0.999	17	143	132	143	15	13	18	9	10	11	13	10	11	14	11	8	14	12	17	8	9	10	12	10	10	13	10	7	15	13	18	9	10	11	13	10	11	14	11	8	154110160	103047430	160589150	145620350	108849320	170926800	53005170	54206656	63286296	103216820	81074984	89137250		FALSE	0	-0.827999	0.796689	-0.0156552	0.981765	0.966764	0.757828	2.38252	1.57017	0.00842305	0.00144751	-0.101695	1.52299	0.710649	0.215266	0.0801329	0.773483	2.39817	1.58583	0.00324072	0.00135071	-0.0860394	1.53865	0.726304	0.285811	0.0745818	-1.67187	-0.0471789	-0.859523	0.0745129	0.0400358	FALSE	TRUE	FALSE	TRUE	FALSE	FALSE	TRUE
Q8TCS8	24.1644	23.2885	22.1115	21.5668	21.2285	21.2923	19.2545	22.3166	20.0427	20.734	21.3482	22.5733	sp|Q8TCS8|PNPT1_HUMAN	Q8TCS8	PNPT1_HUMAN	PNPT1	783	Homo sapiens	1:Experimental evidence at protein level	Polyribonucleotide nucleotidyltransferase 1, mitochondrial	0.9994	0.9966	3	4	4	4	2	1	0	1	0	0	0	0	0	0	0	0	2	1	0	1	0	0	0	0	0	0	0	0	2	1	0	1	0	0	0	0	0	0	0	0	11473955	10245914	0	0	0	0	0	0	0	0	0	0		TRUE	10	0.0369526	3.61426	1.82561	0.141112	0.0462084	0.861573	4.43888	2.65023	0.0235512	0.00778519	-0.152327	3.42498	1.63633	0.194188	0.0690081	-0.964034	2.61328	0.824621	0.363461	0.330309	-1.97793	1.59937	-0.18928	0.9069	0.81925	-2.80256	0.774754	-1.0139	0.312206	0.236677	FALSE	TRUE	FALSE	FALSE	FALSE	FALSE	TRUE
Q8TCT9	25.3294	24.7383	25.0141	21.9161	25.0454	25.7997	25.2453	23.8238	23.5794	25.1412	24.7112	23.1718	sp|Q8TCT9|HM13_HUMAN	Q8TCT9	HM13_HUMAN	HM13	377	Homo sapiens	1:Experimental evidence at protein level	Minor histocompatibility antigen H13	1	0.9989	4	29	29	29	4	2	4	1	2	4	3	3	1	3	1	1	4	2	4	1	2	4	3	3	1	3	1	1	4	2	4	1	2	4	3	3	1	3	1	1	45290916	30065886	36398188	0	37196812	54550940	13359938	15950770	13464695	39750810	29505308	10150621		TRUE	1	-1.29192	2.83902	0.773552	0.610569	0.425425	-1.25436	2.87658	0.811111	0.490002	0.404018	-1.37957	2.75136	0.685896	0.679489	0.478278	-2.02791	2.10303	0.0375584	0.970985	0.968639	-2.15312	1.97781	-0.0876559	0.965422	0.926904	-2.19068	1.94025	-0.125214	0.916143	0.895759	FALSE	FALSE	FALSE	FALSE	FALSE	FALSE	FALSE
Q8TD16	25.6214	25.4567	25.3103	22.2127	26.6953	26.9157	25.2433	23.6272	23.4105	26.5673	21.259	20.7572	sp|Q8TD16|BICD2_HUMAN	Q8TD16	BICD2_HUMAN	BICD2	824	Homo sapiens	1:Experimental evidence at protein level	Protein bicaudal D homolog 2	1	0.999	10	27	27	27	5	6	4	0	2	2	1	3	2	2	0	0	5	6	4	0	2	2	1	3	2	2	0	0	5	6	4	0	2	2	1	3	2	2	0	0	53011660	42272364	44002510	0	35731780	60937708	17778562	20644514	14038138	43320510	0	0		TRUE	3	-3.25983	3.6363	0.188233	0.951565	0.906072	-2.07891	4.81722	1.36916	0.485308	0.398976	-0.846418	6.04971	2.60165	0.295285	0.124321	-2.26714	4.62899	1.18092	0.496428	0.464942	-1.03465	5.86148	2.41341	0.386814	0.150819	-2.21557	4.68056	1.23249	0.520021	0.446203	FALSE	FALSE	FALSE	FALSE	FALSE	FALSE	FALSE
Q8TD19	27.5571	27.5745	27.7502	28.4546	28.315	28.3764	25.1841	26.5924	26.8729	27.1188	27.3303	27.335	sp|Q8TD19|NEK9_HUMAN	Q8TD19	NEK9_HUMAN	NEK9	979	Homo sapiens	1:Experimental evidence at protein level	Serine/threonine-protein kinase Nek9	1	0.999	20	137	137	137	14	13	11	15	13	12	9	8	13	9	12	8	14	13	11	15	13	12	9	8	13	9	12	8	14	13	11	15	13	12	9	8	13	9	12	8	55201800	35023910	51354656	63586920	50544812	68992830	16428879	22216918	22074918	47731804	36869024	42787890		FALSE	0	-1.71639	0.206943	-0.754725	0.25581	0.111487	0.449097	2.37243	1.41077	0.0245254	0.00823686	-0.595773	1.32756	0.365895	0.624655	0.418323	1.20382	3.12716	2.16549	0.00136044	0.000475548	0.158952	2.08229	1.12062	0.201889	0.0264719	-2.00654	-0.0832023	-1.04487	0.0682495	0.0358872	FALSE	TRUE	FALSE	TRUE	FALSE	FALSE	TRUE
Q8TDD1	25.0144	25.6831	23.2862	25.0114	24.6972	25.9778	25.4046	23.7642	24.3063	25.9012	27.3	25.0276	sp|Q8TDD1|DDX54_HUMAN	Q8TDD1	DDX54_HUMAN	DDX54	881	Homo sapiens	1:Experimental evidence at protein level	ATP-dependent RNA helicase DDX54	1	0.999	14	52	50	52	4	5	1	6	2	3	7	3	3	4	10	4	4	5	1	5	2	3	7	3	3	3	10	4	4	5	1	6	2	3	7	3	3	4	10	4	17724788	15317682	14752233	18157304	19720494	24358598	9268665	7811406	7441429	20741828	20815204	18006520		FALSE	0	-2.26487	1.12972	-0.567572	0.656517	0.475286	-1.52779	1.8668	0.169509	0.865297	0.829232	-3.11234	0.282246	-1.41505	0.241813	0.0932792	-0.960214	2.43438	0.737081	0.391492	0.357912	-2.54477	0.849818	-0.847477	0.535344	0.293623	-3.28185	0.112737	-1.58456	0.109821	0.0643135	FALSE	FALSE	FALSE	FALSE	FALSE	FALSE	FALSE
Q8TDM6	25.804	24.949	25.1364	25.2391	24.1954	24.7502	22.587	22.9344	22.3534	24.1105	25.1841	24.2705	sp|Q8TDM6|DLG5_HUMAN	Q8TDM6	DLG5_HUMAN	DLG5	1919	Homo sapiens	1:Experimental evidence at protein level	Disks large homolog 5	1	0.999	11	45	45	45	5	6	4	5	5	3	2	3	1	4	4	3	5	6	4	5	5	3	2	3	1	4	4	3	5	6	4	5	5	3	2	3	1	4	4	3	18406364	9878080	23550760	26406204	21965198	28099312	5895742	3.81098e+06	6126821	20709424	13584416	15418324		FALSE	0	-0.407941	1.54438	0.568217	0.408015	0.225141	1.69539	3.6477	2.67154	0.00249753	0.000100169	-0.201384	1.75093	0.774775	0.26953	0.107954	1.12717	3.07949	2.10333	0.00178624	0.00066249	-0.769601	1.18272	0.206557	0.817926	0.648987	-2.87293	-0.920612	-1.89677	0.00550008	0.00139537	FALSE	TRUE	FALSE	TRUE	FALSE	TRUE	TRUE
Q8TDN6	25.6806	25.3111	25.1456	25.9381	25.9325	25.263	24.7647	24.936	24.8243	25.9535	26.2691	25.4611	sp|Q8TDN6|BRX1_HUMAN	Q8TDN6	BRX1_HUMAN	BRIX1	353	Homo sapiens	1:Experimental evidence at protein level	Ribosome biogenesis protein BRX1 homolog	1	0.999	6	40	40	40	3	3	2	4	5	1	3	4	4	4	5	2	3	3	2	4	5	1	3	4	4	4	5	2	3	3	2	4	5	1	3	4	4	4	5	2	26006808	20268768	25704988	31919636	28968824	40264736	13481963	13161110	14089742	31482724	27964782	31803930		FALSE	0	-1.13415	0.469948	-0.332102	0.565472	0.379828	-0.264627	1.33947	0.537423	0.245781	0.167318	-1.31752	0.286584	-0.515466	0.377718	0.183782	0.0674746	1.67157	0.869525	0.0517127	0.0362192	-0.985414	0.618685	-0.183365	0.800139	0.623174	-1.85494	-0.250839	-1.05289	0.0340291	0.0149436	FALSE	FALSE	FALSE	FALSE	FALSE	TRUE	TRUE
Q8TDX7	27.2147	25.4261	25.4287	27.8141	27.0073	26.6554	23.0827	25.6214	24.5185	25.233	26.3939	25.9331	sp|Q8TDX7|NEK7_HUMAN	Q8TDX7	NEK7_HUMAN	NEK7	302	Homo sapiens	1:Experimental evidence at protein level	Serine/threonine-protein kinase Nek7	1	0.999	9	65	55	65	7	2	4	7	7	5	3	6	4	7	5	8	6	2	4	6	4	4	3	6	4	5	4	7	7	2	4	7	7	5	3	6	4	7	5	8	40695436	27919168	30654202	55381324	42549984	49596930	10616448	12351640	14485419	27588660	32190468	33964096		FALSE	0	-2.71751	0.445926	-1.13579	0.299925	0.141508	0.0338729	3.19731	1.61559	0.0908062	0.046075	-1.4119	1.75153	0.169815	0.908302	0.816676	1.16967	4.3331	2.75138	0.00616479	0.00293706	-0.276111	2.88733	1.30561	0.321361	0.0961543	-3.0275	0.135942	-1.44578	0.116501	0.069211	FALSE	FALSE	FALSE	TRUE	FALSE	FALSE	TRUE
Q8TDY2	20.9369	21.8161	23.2866	21.7463	22.4167	21.6604	18.8982	20.0686	20.4351	21.1891	20.4699	21.7347	sp|Q8TDY2|RBCC1_HUMAN	Q8TDY2	RBCC1_HUMAN	RB1CC1	1594	Homo sapiens	1:Experimental evidence at protein level	RB1-inducible coiled-coil protein 1	0.9479	0.9905	2	2	2	2	0	0	0	0	0	0	0	0	0	0	1	1	0	0	0	0	0	0	0	0	0	0	1	1	0	0	0	0	0	0	0	0	0	0	1	1	0	0	0	0	0	0	0	0	0	0	0	0		TRUE	11	-1.35374	1.49785	0.0720545	0.953626	0.913016	0.78676	3.63835	2.21256	0.0197148	0.00595432	-0.543841	2.30775	0.881954	0.398402	0.199408	0.714706	3.5663	2.1405	0.0132776	0.00722225	-0.615896	2.23569	0.809899	0.477443	0.235765	-2.7564	0.0951935	-1.3306	0.109906	0.0643968	FALSE	TRUE	FALSE	TRUE	FALSE	FALSE	TRUE
Q8TDZ2	23.1595	20.906	23.1195	23.4135	23.0206	21.5328	20.9242	20.6675	19.4835	20.3325	21.2891	22.7562	sp|Q8TDZ2|MICA1_HUMAN	Q8TDZ2	MICA1_HUMAN	MICAL1	1067	Homo sapiens	1:Experimental evidence at protein level	[F-actin]-monooxygenase MICAL1	1	0.9971	6	10	10	10	1	0	3	1	2	1	1	0	1	0	0	0	1	0	3	1	2	1	1	0	1	0	0	0	1	0	3	1	2	1	1	0	1	0	0	0	9369484	0	0	11173086	8509412	0	0	0	0	0	0	0		TRUE	7	-2.08889	1.56765	-0.260622	0.862908	0.758465	0.208343	3.86488	2.03661	0.0685739	0.0322841	-0.892504	2.76403	0.935764	0.499352	0.282327	0.468965	4.1255	2.29723	0.029472	0.0185858	-0.631882	3.02465	1.19639	0.413025	0.176586	-2.92911	0.727421	-1.10085	0.283474	0.210689	FALSE	FALSE	FALSE	TRUE	FALSE	FALSE	TRUE
Q8TED0	19.472	20.8344	21.7507	22.4261	23.7473	23.1351	21.5318	20.4663	20.2357	23.9039	22.8312	21.261	sp|Q8TED0|UTP15_HUMAN	Q8TED0	UTP15_HUMAN	UTP15	518	Homo sapiens	1:Experimental evidence at protein level	U3 small nucleolar RNA-associated protein 15 homolog	0.9589	0.999	1	3	3	3	0	0	0	0	1	0	0	0	0	1	1	0	0	0	0	0	1	0	0	0	0	1	1	0	0	0	0	0	1	0	0	0	0	1	1	0	0	0	0	0	14081940	0	0	0	0	15696180	7462328	0		TRUE	9	-4.11614	-0.718149	-2.41715	0.0437655	0.00976825	-1.75791	1.64008	-0.0589152	0.955244	0.940242	-3.67867	-0.280674	-1.97967	0.0969264	0.0264809	0.659234	4.05723	2.35823	0.0190392	0.011167	-1.26152	2.13647	0.437475	0.769854	0.580588	-3.61975	-0.221759	-1.92076	0.0600038	0.0302828	TRUE	FALSE	FALSE	TRUE	FALSE	FALSE	TRUE
Q8TED1	25.7007	24.9642	25.0147	21.9875	24.7279	25.9125	23.4002	23.6245	20.5674	24.659	24.545	25.1118	sp|Q8TED1|GPX8_HUMAN	Q8TED1	GPX8_HUMAN	GPX8	209	Homo sapiens	1:Experimental evidence at protein level	Probable glutathione peroxidase 8	0.9997	0.9984	2	14	14	14	2	1	1	0	1	1	1	2	0	2	1	2	2	1	1	0	1	1	1	2	0	2	1	2	2	1	1	0	1	1	1	2	0	2	1	2	54537384	32732012	33897304	0	27787078	63160130	11070001	12932804	0	26490736	24478238	36257090		TRUE	2	-1.19492	3.22935	1.01721	0.520693	0.331507	0.483706	4.90797	2.69584	0.0509067	0.021525	-1.75751	2.66676	0.454623	0.808899	0.658344	-0.533508	3.89076	1.67863	0.148528	0.12242	-2.77472	1.64954	-0.562591	0.771822	0.585186	-4.45335	-0.0290831	-2.24122	0.0862745	0.0475539	FALSE	FALSE	FALSE	FALSE	FALSE	FALSE	FALSE
Q8TEM1	32.188	31.6377	32.1392	22.205	25.5285	23.0068	30.986	31.116	31.6537	20.0574	20.8169	24.3551	sp|Q8TEM1|PO210_HUMAN	Q8TEM1	PO210_HUMAN	NUP210	1887	Homo sapiens	1:Experimental evidence at protein level	Nuclear pore membrane glycoprotein 210	1	0.999	53	335	335	335	55	49	59	2	2	1	56	52	58	0	0	1	55	49	59	2	2	1	56	52	58	0	0	1	55	49	59	2	2	1	56	52	58	0	0	1	493698560	332702820	467268930	0	29030516	0	212786750	264700320	281399400	0	0	24089552		TRUE	4	6.02361	10.7928	8.4082	0.000205578	1.09898e-05	-1.64818	3.12098	0.736398	0.586929	0.508932	7.86058	12.6297	10.2452	5.92868e-05	1.75479e-06	-10.0564	-5.28722	-7.6718	0.000150817	2.49616e-05	-0.547614	4.22155	1.83697	0.347351	0.117456	7.12418	11.8933	9.50876	4.91948e-05	3.54103e-06	TRUE	FALSE	TRUE	TRUE	FALSE	TRUE	TRUE
Q8TEQ6	28.7611	26.142	26.5015	28.7797	26.3765	26.9811	24.2314	24.841	26.0269	28.4306	25.4662	26.3858	sp|Q8TEQ6|GEMI5_HUMAN	Q8TEQ6	GEMI5_HUMAN	GEMIN5	1508	Homo sapiens	1:Experimental evidence at protein level	Gem-associated protein 5	1	0.999	21	99	99	99	12	7	11	10	8	8	5	6	7	8	8	9	12	7	11	10	8	8	5	6	7	8	8	9	12	7	11	10	8	8	5	6	7	8	8	9	51624068	47903770	45623904	61384890	54333576	75481096	17814282	17512036	31014370	54435516	36088330	35074000		FALSE	0	-2.38457	1.89613	-0.24422	0.889212	0.805421	-0.0385725	4.24212	2.10178	0.102369	0.0535499	-1.76635	2.51435	0.373998	0.8393	0.706558	0.205647	4.48634	2.346	0.0497713	0.0345889	-1.52213	2.75857	0.618218	0.736993	0.536178	-3.86812	0.412571	-1.72778	0.158925	0.102766	FALSE	FALSE	FALSE	TRUE	FALSE	FALSE	TRUE
Q8TER5	21.1286	22.7794	21.6434	22.8724	23.2102	22.7128	19.5463	19.0777	19.9398	22.4949	22.4304	21.5117	sp|Q8TER5|ARH40_HUMAN	Q8TER5	ARH40_HUMAN	ARHGEF40	1519	Homo sapiens	1:Experimental evidence at protein level	Rho guanine nucleotide exchange factor 40	1	0.9975	6	17	17	17	2	2	1	2	2	2	0	1	0	2	1	2	2	2	1	2	2	2	0	1	0	2	1	2	2	2	1	2	2	2	0	1	0	2	1	2	0	0	0	7678397	0	6874404	0	0	0	0	0	0		TRUE	8	-2.16957	0.00690271	-1.08133	0.151293	0.0512229	1.24096	3.41743	2.3292	0.00597139	0.000696152	-1.38344	0.793034	-0.2952	0.742171	0.560831	2.3223	4.49877	3.41053	0.000177389	3.14332e-05	-0.302103	1.87437	0.786132	0.37047	0.139368	-3.71263	-1.53616	-2.6244	0.00150265	0.000279564	FALSE	TRUE	FALSE	TRUE	FALSE	TRUE	TRUE
Q8TEX9	28.8533	28.1034	28.2606	29.4422	29.8049	29.7765	26.6176	25.8816	26.9034	28.8788	28.1709	28.062	sp|Q8TEX9|IPO4_HUMAN	Q8TEX9	IPO4_HUMAN	IPO4	1081	Homo sapiens	1:Experimental evidence at protein level	Importin-4	1	0.999	23	202	202	202	19	16	15	21	21	23	11	9	10	21	21	15	19	16	15	21	21	23	11	9	10	21	21	15	19	16	15	21	21	23	11	9	10	21	21	15	118101310	75171176	122255990	201579950	144897040	169461230	39508268	40311004	45922096	113935270	92137700	100377190		FALSE	0	-2.1706	-0.366976	-1.26879	0.0457649	0.0103804	1.03641	2.84003	1.93822	0.0059169	0.000675065	-0.866644	0.936981	0.0351685	0.968501	0.932814	2.3052	4.10882	3.20701	8.02028e-05	1.01735e-05	0.402144	2.20577	1.30396	0.137537	0.0089319	-2.80486	-1.00124	-1.90305	0.00342294	0.000772741	TRUE	TRUE	FALSE	TRUE	FALSE	TRUE	TRUE
Q8TF01	22.1945	21.3258	22.7678	25.0863	20.562	20.932	21.4184	20.2262	20.9646	24.7201	24.2934	24.557	sp|Q8TF01|PNISR_HUMAN	Q8TF01	PNISR_HUMAN	PNISR	805	Homo sapiens	1:Experimental evidence at protein level	Arginine/serine-rich protein PNISR	0.999	0.9987	2	5	5	5	0	0	0	2	0	0	0	0	0	1	1	1	0	0	0	2	0	0	0	0	0	1	1	1	0	0	0	2	0	0	0	0	0	1	1	1	0	0	0	26941106	0	0	0	0	0	27637474	20560808	24682344		TRUE	8	-2.31384	2.11903	-0.0974052	0.959677	0.924316	-0.990119	3.44276	1.22632	0.332772	0.247342	-4.64389	-0.21101	-2.42745	0.119204	0.0347063	-0.892713	3.54016	1.32373	0.245344	0.214148	-4.54648	-0.113605	-2.33004	0.23693	0.0410982	-5.87021	-1.43733	-3.65377	0.0127747	0.00412833	FALSE	FALSE	FALSE	FALSE	FALSE	TRUE	TRUE
Q8TF05	22.091	20.0688	25.9297	23.3525	19.8315	22.5606	24.5206	21.8574	24.077	21.7824	20.9491	25.7342	sp|Q8TF05|PP4R1_HUMAN	Q8TF05	PP4R1_HUMAN	PPP4R1	950	Homo sapiens	1:Experimental evidence at protein level	Serine/threonine-protein phosphatase 4 regulatory subunit 1	1	0.9988	6	23	23	23	3	2	2	1	1	2	3	2	3	0	1	3	3	2	2	1	1	2	3	2	3	0	1	3	3	2	2	1	1	2	3	2	3	0	1	3	18001836	0	28505844	43159692	0	24927952	6853162	6.87375e+06	6.52856e+06	0	0	22407832		TRUE	4	-2.87788	4.44108	0.781605	0.785698	0.645956	-4.44801	2.87095	-0.788526	0.708788	0.643068	-3.78485	3.53411	-0.125367	0.972319	0.940961	-5.22961	2.08935	-1.57013	0.397183	0.363474	-4.56645	2.75251	-0.906972	0.779442	0.594646	-2.99632	4.32264	0.663159	0.746932	0.696285	FALSE	FALSE	FALSE	FALSE	FALSE	FALSE	FALSE
Q8TF42	25.6974	26.0998	26.7669	27.2933	27.2711	26.5783	23.5207	25.0087	24.3087	23.9334	24.9948	25.1253	sp|Q8TF42|UBS3B_HUMAN	Q8TF42	UBS3B_HUMAN	UBASH3B	649	Homo sapiens	1:Experimental evidence at protein level	Ubiquitin-associated and SH3 domain-containing protein B	1	0.999	15	60	49	60	7	5	5	7	10	7	2	3	3	2	4	5	6	4	4	6	8	6	2	2	2	2	3	4	7	5	5	7	10	7	2	3	3	2	4	5	37651570	27048812	34613412	43418600	37252336	42520444	12232294	15530148	15846633	23962056	23138976	26385834		FALSE	0	-1.99591	0.276913	-0.8595	0.27229	0.123521	0.772274	3.0451	1.90869	0.0143761	0.00367326	0.367116	2.63994	1.50353	0.0607179	0.0143588	1.63177	3.9046	2.76819	0.000842263	0.000258283	1.22662	3.49944	2.36303	0.0545877	0.000860645	-1.54157	0.731255	-0.405158	0.521165	0.447342	FALSE	TRUE	FALSE	TRUE	FALSE	FALSE	TRUE
Q8TF68	22.1982	20.5889	20.8374	20.3676	21.8862	22.1691	19.592	19.0317	19.8311	24.575	23.8112	23.4709	sp|Q8TF68|ZN384_HUMAN	Q8TF68	ZN384_HUMAN	ZNF384	577	Homo sapiens	1:Experimental evidence at protein level	Zinc finger protein 384	0.959	0.999	1	3	3	3	0	0	0	0	0	0	0	0	0	1	1	1	0	0	0	0	0	0	0	0	0	1	1	1	0	0	0	0	0	0	0	0	0	1	1	1	0	0	0	0	0	0	0	0	0	24993472	14719444	11626598		TRUE	9	-1.58975	1.05749	-0.266131	0.798027	0.665223	0.399653	3.0469	1.72328	0.0391469	0.0155831	-4.06783	-1.42059	-2.74421	0.00675478	0.000879284	0.665784	3.31303	1.98941	0.0132044	0.00717448	-3.8017	-1.15446	-2.47808	0.0784732	0.00180294	-5.79111	-3.14386	-4.46748	0.000154186	1.62987e-05	FALSE	TRUE	TRUE	TRUE	FALSE	TRUE	TRUE
Q8TF72	20.547	21.7209	20.91	20.6702	24.1963	20.7344	20.3144	20.1743	20.688	21.5876	20.1857	21.892	sp|Q8TF72|SHRM3_HUMAN	Q8TF72	SHRM3_HUMAN	SHROOM3	1996	Homo sapiens	1:Experimental evidence at protein level	Protein Shroom3	0.9984	0.9988	3	3	3	3	0	0	0	0	2	0	0	0	0	0	0	1	0	0	0	0	2	0	0	0	0	0	0	1	0	0	0	0	2	0	0	0	0	0	0	1	0	0	0	0	0	0	0	0	0	0	0	0		TRUE	11	-2.73588	1.12057	-0.807655	0.560447	0.374543	-1.26113	2.59531	0.667091	0.542851	0.460546	-2.09067	1.76578	-0.162444	0.926303	0.85558	-0.453477	3.40297	1.47475	0.145528	0.119815	-1.28301	2.57343	0.645211	0.691654	0.475008	-2.75776	1.09869	-0.829535	0.438372	0.362243	FALSE	FALSE	FALSE	FALSE	FALSE	FALSE	FALSE
Q8WTT2	26.2847	27.0027	25.9928	25.0839	25.875	25.8921	25.9088	25.0824	24.792	27.1559	26.7294	26.2991	sp|Q8WTT2|NOC3L_HUMAN	Q8WTT2	NOC3L_HUMAN	NOC3L	800	Homo sapiens	1:Experimental evidence at protein level	Nucleolar complex protein 3 homolog	1	0.999	13	54	54	54	5	5	5	3	2	4	6	4	2	8	7	3	5	5	5	3	2	4	6	4	2	8	7	3	5	5	5	3	2	4	6	4	2	8	7	3	44819400	39324120	36038588	19151902	41652830	49295300	27077416	23532994	19144464	60664284	45057444	46410730		FALSE	0	-0.200039	1.81948	0.809722	0.246447	0.104786	0.155882	2.17541	1.16564	0.0610757	0.0276141	-1.31116	0.708358	-0.301403	0.714319	0.522912	-0.65384	1.36568	0.355921	0.484721	0.452367	-2.12089	-0.101364	-1.11113	0.223935	0.0340198	-2.47681	-0.457286	-1.46705	0.0227453	0.00869672	FALSE	FALSE	FALSE	FALSE	FALSE	TRUE	TRUE
Q8WTW3	19.9144	22.6497	21.2968	19.7448	21.5114	24.8517	20.3921	21.2335	19.9948	19.9668	21.7965	23.5656	sp|Q8WTW3|COG1_HUMAN	Q8WTW3	COG1_HUMAN	COG1	980	Homo sapiens	1:Experimental evidence at protein level	Conserved oligomeric Golgi complex subunit 1	1	0.9985	6	15	15	15	3	1	1	1	1	3	0	1	0	1	1	2	3	1	1	1	1	3	0	1	0	1	1	2	3	1	1	1	1	3	0	1	0	1	1	2	0	6580165	0	0	7985932	9940484	0	2.46556e+06	0	0	0	9149544		TRUE	7	-3.58153	2.08354	-0.748993	0.731697	0.570595	-2.0857	3.57938	0.746843	0.642079	0.571685	-3.32188	2.3432	-0.489339	0.841163	0.709711	-1.3367	4.32837	1.49584	0.300883	0.268168	-2.57288	3.09219	0.259654	0.919912	0.843038	-4.06872	1.59636	-1.23618	0.432424	0.35563	FALSE	FALSE	FALSE	FALSE	FALSE	FALSE	FALSE
Q8WU76	21.8806	21.3137	23.2307	21.82	22.2741	23.3605	19.0171	20.3436	18.7548	18.9973	22.0041	21.2503	sp|Q8WU76|SCFD2_HUMAN	Q8WU76	SCFD2_HUMAN	SCFD2	684	Homo sapiens	1:Experimental evidence at protein level	Sec1 family domain-containing protein 2	1	0.9989	3	8	8	8	1	0	2	2	0	1	0	0	0	0	1	1	1	0	2	2	0	1	0	0	0	0	1	1	1	0	2	2	0	1	0	0	0	0	1	1	3547149	0	5.09353e+06	3401135	0	12761698	0	0	0	0	4.9842e+06	0		TRUE	7	-2.17846	1.49208	-0.343189	0.812647	0.687175	0.934576	4.60512	2.76985	0.0220695	0.00700544	-0.444196	3.22635	1.39108	0.29258	0.122798	1.27777	4.94831	3.11304	0.00704323	0.00345117	-0.101007	3.56954	1.73427	0.26867	0.0616108	-3.21404	0.4565	-1.37877	0.186333	0.125779	FALSE	TRUE	FALSE	TRUE	FALSE	FALSE	TRUE
Q8WU90	23.2541	22.349	19.9097	21.4046	21.8742	23.3083	19.3729	19.3111	20.4683	22.0833	21.8229	20.9359	sp|Q8WU90|ZC3HF_HUMAN	Q8WU90	ZC3HF_HUMAN	ZC3H15	426	Homo sapiens	1:Experimental evidence at protein level	Zinc finger CCCH domain-containing protein 15	1	0.9987	4	4	4	4	0	1	0	0	1	1	0	1	0	0	0	0	0	1	0	0	1	1	0	1	0	0	0	0	0	1	0	0	1	1	0	1	0	0	0	0	0	0	0	0	0	0	0	0	0	0	0	0		TRUE	10	-2.19204	1.47587	-0.358086	0.803757	0.674251	0.286189	3.95411	2.12015	0.0608944	0.0274357	-1.61038	2.05754	0.22358	0.893353	0.792443	0.644275	4.31219	2.47823	0.021555	0.0128705	-1.25229	2.41563	0.581666	0.709819	0.497797	-3.73053	-0.0626087	-1.89657	0.0806355	0.0438856	FALSE	FALSE	FALSE	TRUE	FALSE	FALSE	TRUE
Q8WUA2	21.0694	19.6992	23.6568	27.5718	26.5852	27.4525	21.4782	18.9844	20.3086	26.3509	26.1523	26.5256	sp|Q8WUA2|PPIL4_HUMAN	Q8WUA2	PPIL4_HUMAN	PPIL4	492	Homo sapiens	1:Experimental evidence at protein level	Peptidyl-prolyl cis-trans isomerase-like 4	1	0.999	6	32	32	32	0	0	1	5	6	5	0	0	0	5	5	5	0	0	1	5	6	5	0	0	0	5	5	5	0	0	1	5	6	5	0	0	0	5	5	5	0	0	14712258	72170800	46127188	58413520	0	0	0	37809910	27377994	36769700		TRUE	5	-7.74945	-3.70662	-5.72804	0.000848195	7.4803e-05	-0.803394	3.23944	1.21802	0.29454	0.210385	-6.88923	-2.8464	-4.86781	0.00272963	0.000282773	4.92464	8.96748	6.94606	9.83905e-05	1.38756e-05	-1.16119	2.88164	0.860226	0.603825	0.367248	-8.10725	-4.06442	-6.08583	0.000340809	4.45697e-05	TRUE	FALSE	TRUE	TRUE	FALSE	TRUE	TRUE
Q8WUA4	21.1235	21.2762	22.9842	25.3533	25.4106	25.6133	19.9498	20.1429	20.8249	25.1144	24.5313	23.6161	sp|Q8WUA4|TF3C2_HUMAN	Q8WUA4	TF3C2_HUMAN	GTF3C2	911	Homo sapiens	1:Experimental evidence at protein level	General transcription factor 3C polypeptide 2	1	0.999	8	28	25	28	0	0	2	6	5	5	0	1	0	4	3	2	0	0	2	6	4	4	0	1	0	3	3	2	0	0	2	6	5	5	0	1	0	4	3	2	0	0	9159756	14890052	11527792	19022976	0	0	0	13854554	14298407	14194420		TRUE	5	-4.91299	-2.41591	-3.66445	0.000662556	5.54807e-05	0.240238	2.73732	1.48878	0.0550394	0.0238308	-3.8745	-1.37742	-2.62596	0.00624271	0.000791888	3.90469	6.40177	5.15323	2.86759e-05	2.5636e-06	-0.210043	2.28704	1.0385	0.31817	0.0939459	-5.36327	-2.86619	-4.11473	0.00018095	2.01663e-05	TRUE	FALSE	TRUE	TRUE	FALSE	TRUE	TRUE
Q8WUD4	21.5554	19.615	19.5654	25.799	25.2511	26.1987	20.8266	20.1749	21.5324	26.5312	26.0943	25.4248	sp|Q8WUD4|CCD12_HUMAN	Q8WUD4	CCD12_HUMAN	CCDC12	166	Homo sapiens	1:Experimental evidence at protein level	Coiled-coil domain-containing protein 12	1	0.999	4	15	15	15	0	0	0	2	1	3	0	0	0	3	3	3	0	0	0	2	1	3	0	0	0	3	3	3	0	0	0	2	1	3	0	0	0	3	3	3	0	0	0	35896120	39934020	40927750	0	0	0	47019790	34869424	27443086		TRUE	6	-6.85328	-4.15537	-5.50432	7.69547e-05	2.85468e-06	-1.94829	0.749622	-0.599333	0.43425	0.34738	-7.12043	-4.42252	-5.77148	6.07654e-05	1.82579e-06	3.55603	6.25394	4.90499	6.86389e-05	8.30738e-06	-1.61611	1.0818	-0.267155	0.830731	0.669904	-6.5211	-3.82319	-5.17214	6.54511e-05	5.10008e-06	TRUE	FALSE	TRUE	TRUE	FALSE	TRUE	TRUE
Q8WUF5	25.6564	25.4114	23.7071	24.5787	22.0081	24.1358	24.015	23.7907	24.7534	25.5567	21.9696	22.1855	sp|Q8WUF5|IASPP_HUMAN	Q8WUF5	IASPP_HUMAN	PPP1R13L	828	Homo sapiens	1:Experimental evidence at protein level	RelA-associated inhibitor	1	0.999	13	40	40	40	8	5	3	4	2	2	1	3	4	3	3	2	8	5	3	4	2	2	1	3	4	3	3	2	8	5	3	4	2	2	1	3	4	3	3	2	34396450	14306238	0	11324673	6662589	9137652	16952762	14512021	28282712	28494556	11006048	0		TRUE	1	-0.875487	3.57701	1.35076	0.384619	0.207469	-1.48767	2.96483	0.738578	0.55867	0.478691	-0.538515	3.91398	1.68773	0.29258	0.122736	-2.83843	1.61407	-0.612185	0.583216	0.555562	-1.88928	2.56322	0.336972	0.875591	0.744116	-1.27709	3.17541	0.949157	0.441941	0.366393	FALSE	FALSE	FALSE	FALSE	FALSE	FALSE	FALSE
Q8WUM0	31.9695	31.3758	31.9916	26.9108	27.1283	27.2878	30.045	30.2759	30.8884	26.8009	25.1616	25.9769	sp|Q8WUM0|NU133_HUMAN	Q8WUM0	NU133_HUMAN	NUP133	1156	Homo sapiens	1:Experimental evidence at protein level	Nuclear pore complex protein Nup133	1	0.999	52	366	366	366	61	54	69	5	8	7	39	43	59	10	5	6	61	54	69	5	8	7	39	43	59	10	5	6	61	54	69	5	8	7	39	43	59	10	5	6	318582100	183763440	359137440	77940620	35400420	45130700	91728060	82150270	134310370	33844870	26537676	25800468		FALSE	0	3.655	5.68499	4.67	3.68585e-05	9.12835e-07	0.360881	2.39086	1.37587	0.0337243	0.0126606	4.78418	6.81416	5.79917	8.12441e-06	1.10419e-07	-4.30912	-2.27913	-3.29412	0.000142471	2.31068e-05	0.114186	2.14417	1.12918	0.222098	0.0324662	3.40831	5.43829	4.4233	2.65926e-05	1.53311e-06	TRUE	TRUE	TRUE	TRUE	FALSE	TRUE	TRUE
Q8WUM4	30.4085	29.5304	29.9709	30.7335	29.9358	30.7561	28.6445	28.5813	28.5295	30.1047	29.5393	29.6749	sp|Q8WUM4|PDC6I_HUMAN	Q8WUM4	PDC6I_HUMAN	PDCD6IP	868	Homo sapiens	1:Experimental evidence at protein level	Programmed cell death 6-interacting protein	1	0.999	40	386	386	386	34	30	35	39	28	35	30	36	28	29	29	33	34	30	35	39	28	35	30	36	28	29	29	33	34	30	35	39	28	35	30	36	28	29	29	33	137554700	77855150	114008560	155978530	122949864	161364460	42222024	43131556	48035576	93716440	80671700	93005020		FALSE	0	-1.34611	0.335729	-0.50519	0.390065	0.21165	0.543898	2.22574	1.38482	0.0155539	0.00415478	-0.643959	1.03788	0.196961	0.77932	0.614791	1.04909	2.73093	1.89001	0.00137313	0.000482443	-0.138769	1.54307	0.702151	0.317569	0.0928442	-2.02878	-0.346938	-1.18786	0.0253526	0.010157	FALSE	TRUE	FALSE	TRUE	FALSE	TRUE	TRUE
Q8WUP2	26.5402	27.6458	26.7093	26.7747	25.9269	27.2732	25.9029	25.6701	25.5994	26.3012	25.9523	26.5902	sp|Q8WUP2|FBLI1_HUMAN	Q8WUP2	FBLI1_HUMAN	FBLIM1	373	Homo sapiens	1:Experimental evidence at protein level	Filamin-binding LIM protein 1	1	0.999	12	71	71	71	6	7	7	3	3	7	7	8	7	5	4	7	6	7	7	3	3	7	7	8	7	5	4	7	6	7	7	3	3	7	7	8	7	5	4	7	48357796	31566500	34501956	70586104	39867532	57111176	16056146	21191108	17358870	37762600	29682124	35094276		FALSE	0	-0.685051	1.29867	0.306809	0.682126	0.508246	0.249058	2.23278	1.24092	0.0458388	0.0189797	-0.307999	1.67572	0.683862	0.341194	0.156428	-0.0577517	1.92597	0.934109	0.0823876	0.0623568	-0.614808	1.36891	0.377052	0.648747	0.418717	-1.54892	0.434804	-0.557056	0.317058	0.240738	FALSE	TRUE	FALSE	FALSE	FALSE	FALSE	TRUE
Q8WUQ7	19.8592	20.2573	22.5845	25.1843	25.1933	24.7515	18.6432	21.1886	20.2426	24.7401	23.9753	24.2185	sp|Q8WUQ7|CATIN_HUMAN	Q8WUQ7	CATIN_HUMAN	CACTIN	758	Homo sapiens	1:Experimental evidence at protein level	Splicing factor Cactin	0.9991	0.999	2	8	8	8	0	0	0	1	1	1	0	1	0	2	1	1	0	0	0	1	1	1	0	1	0	2	1	1	0	0	0	1	1	1	0	1	0	2	1	1	0	0	0	38126210	38364450	28245414	0	2390093	0	25809828	16492615	19520180		TRUE	5	-5.84936	-2.43602	-4.14269	0.00232619	0.00026557	-0.831138	2.5822	0.875532	0.368408	0.281285	-5.11764	-1.7043	-3.41097	0.00840091	0.00114431	3.31155	6.72489	5.01822	0.000262095	5.46195e-05	-0.974958	2.43838	0.731712	0.601101	0.36382	-5.99318	-2.57983	-4.28651	0.00113732	0.000202319	TRUE	FALSE	TRUE	TRUE	FALSE	TRUE	TRUE
Q8WUY1	22.0211	21.0736	22.7985	22.8221	20.3159	21.1218	22.0726	22.3763	22.2348	21.8659	21.8245	20.1488	sp|Q8WUY1|THEM6_HUMAN	Q8WUY1	THEM6_HUMAN	THEM6	208	Homo sapiens	1:Experimental evidence at protein level	Protein THEM6	1	0.9988	3	10	10	10	1	1	2	0	2	0	1	1	1	0	0	1	1	1	2	0	2	0	1	1	1	0	0	1	1	1	2	0	2	0	1	1	1	0	0	1	4256112	2.20699e+06	7.29495e+06	0	1.30525e+06	0	4.41086e+06	5444376	4935492	0	0	0		TRUE	5	-1.03445	2.12344	0.544494	0.645372	0.461955	-1.84245	1.31544	-0.263501	0.776238	0.719091	-0.894249	2.26364	0.684696	0.570643	0.358578	-2.38694	0.77095	-0.807995	0.315373	0.282416	-1.43874	1.71915	0.140202	0.921049	0.847888	-0.630748	2.52714	0.948197	0.284742	0.211815	FALSE	FALSE	FALSE	FALSE	FALSE	FALSE	FALSE
Q8WUY8	24.0915	23.2949	20.6102	20.7946	22.61	21.3266	22.1708	22.4528	21.2188	23.3791	21.7414	22.6108	sp|Q8WUY8|NAT14_HUMAN	Q8WUY8	NAT14_HUMAN	NAT14	206	Homo sapiens	1:Experimental evidence at protein level	Probable N-acetyltransferase 14	0.9968	0.9973	2	6	6	6	1	1	0	0	0	0	1	1	1	1	0	0	1	1	0	0	0	0	1	1	1	1	0	0	1	1	0	0	0	0	1	1	1	1	0	0	17875502	10291446	0	0	0	0	4.72154e+06	5.74053e+06	0	10909688	0	0		TRUE	7	-0.832769	3.00972	1.08848	0.420372	0.236912	-1.20316	2.63933	0.718084	0.51052	0.426332	-1.83278	2.00971	0.0884652	0.962274	0.920714	-2.29164	1.55085	-0.370392	0.700308	0.678099	-2.92126	0.921235	-1.00001	0.517968	0.274706	-2.55086	1.29163	-0.629619	0.555315	0.48394	FALSE	FALSE	FALSE	FALSE	FALSE	FALSE	FALSE
Q8WVB6	25.2229	21.7484	24.4969	25.3375	24.7296	21.1067	20.7235	20.18	20.2445	25.9471	19.9675	23.8938	sp|Q8WVB6|CTF18_HUMAN	Q8WVB6	CTF18_HUMAN	CHTF18	975	Homo sapiens	1:Experimental evidence at protein level	Chromosome transmission fidelity protein 18 homolog	1	0.9948	7	18	8	18	1	1	1	1	2	3	0	1	1	4	1	2	0	0	0	0	1	2	0	0	1	3	1	0	1	1	1	1	2	3	0	1	1	4	1	2	39275400	0	23745236	42521280	27900730	0	0	0	0	29263970	0	15632756		TRUE	6	-3.30215	3.49846	0.098151	0.974371	0.95024	0.0397416	6.84035	3.44005	0.0934355	0.0478197	-2.84703	3.95358	0.553279	0.853415	0.725781	-0.0584094	6.7422	3.34189	0.0721666	0.0533785	-2.94518	3.85543	0.455128	0.886018	0.77273	-6.28707	0.513537	-2.88677	0.140503	0.0881803	FALSE	FALSE	FALSE	FALSE	FALSE	FALSE	FALSE
Q8WVC0	20.5977	18.8952	20.7073	21.8827	22.2414	21.997	19.724	21.6528	19.7947	23.7515	21.3942	23.3121	sp|Q8WVC0|LEO1_HUMAN	Q8WVC0	LEO1_HUMAN	LEO1	666	Homo sapiens	1:Experimental evidence at protein level	RNA polymerase-associated protein LEO1	0.9994	0.9962	3	4	4	4	0	0	0	1	0	0	0	0	0	2	0	1	0	0	0	1	0	0	0	0	0	2	0	1	0	0	0	1	0	0	0	0	0	2	0	1	0	0	0	0	0	0	0	0	0	14122619	0	10414677		TRUE	10	-3.64241	-0.304873	-1.97364	0.0886728	0.0247459	-1.99254	1.345	-0.323768	0.737429	0.676181	-4.42131	-1.08377	-2.75254	0.022929	0.00411351	-0.0188953	3.31865	1.64988	0.0707509	0.0522031	-2.44767	0.889875	-0.778896	0.563459	0.32462	-4.09754	-0.760001	-2.42877	0.0225575	0.00861151	FALSE	FALSE	TRUE	FALSE	FALSE	TRUE	TRUE
Q8WVJ2	19.9205	19.2842	20.2638	21.9886	20.743	24.5084	19.8267	19.5965	19.8232	24.3479	20.1118	23.5698	sp|Q8WVJ2|NUDC2_HUMAN	Q8WVJ2	NUDC2_HUMAN	NUDCD2	157	Homo sapiens	1:Experimental evidence at protein level	NudC domain-containing protein 2	0.9032	0.9974	1	7	7	7	0	1	0	1	1	1	0	0	0	1	1	1	0	1	0	1	1	1	0	0	0	1	1	1	0	1	0	1	1	1	0	0	0	1	1	1	0	0	0	0	0	23865246	0	0	0	21353036	0	12451578		TRUE	9	-5.04493	-0.136091	-2.59051	0.127164	0.0404422	-2.3804	2.52845	0.0740262	0.961662	0.948011	-5.3081	-0.399257	-2.85368	0.0976205	0.0267417	0.210117	5.11896	2.66454	0.0514854	0.0360133	-2.71759	2.19126	-0.263166	0.90536	0.81691	-5.38213	-0.473283	-2.9277	0.0494523	0.0237927	FALSE	FALSE	FALSE	FALSE	FALSE	TRUE	TRUE
Q8WVK2	20.627	21.8229	21.2063	23.9576	23.6775	24.4758	19.5346	19.64	21.0069	24.9496	23.1544	23.4932	sp|Q8WVK2|SNR27_HUMAN	Q8WVK2	SNR27_HUMAN	SNRNP27	155	Homo sapiens	1:Experimental evidence at protein level	U4/U6.U5 small nuclear ribonucleoprotein 27 kDa protein	0.9997	0.999	2	7	7	7	0	0	0	1	1	1	0	0	0	2	1	1	0	0	0	1	1	1	0	0	0	2	1	1	0	0	0	1	1	1	0	0	0	2	1	1	0	0	0	15801262	13013209	22630748	0	0	0	16791582	10388707	13138122		TRUE	6	-4.12498	-1.51148	-2.81823	0.00492903	0.000657998	-0.148503	2.46499	1.15824	0.135481	0.0767633	-3.95375	-1.34026	-2.64701	0.00775349	0.00103973	2.66972	5.28322	3.97647	0.000213543	4.06318e-05	-1.13553	1.47797	0.171221	0.888593	0.777373	-5.112	-2.4985	-3.80525	0.000431804	5.93388e-05	TRUE	FALSE	TRUE	TRUE	FALSE	TRUE	TRUE
Q8WVM7	21.3039	20.0789	21.5769	24.4326	23.0126	23.138	19.9102	19.2951	20.2444	21.7526	23.0965	22.2398	sp|Q8WVM7|STAG1_HUMAN	Q8WVM7	STAG1_HUMAN	STAG1	1258	Homo sapiens	1:Experimental evidence at protein level	Cohesin subunit SA-1	1	0.9989	10	10	10	34	0	0	0	1	1	2	0	0	0	2	3	1	0	0	0	1	1	2	0	0	0	2	3	1	1	1	2	4	5	5	1	1	1	4	5	4	0	0	0	0	10214419	11141665	0	0	0	0	3.92457e+06	0		TRUE	8	-3.80999	-1.2724	-2.5412	0.0076325	0.00112724	-0.0988498	2.43874	1.16994	0.121834	0.0671538	-2.64525	-0.107659	-1.37645	0.12278	0.0361183	2.44235	4.97994	3.71114	0.000272354	5.7134e-05	-0.104053	2.43354	1.16474	0.276036	0.0681961	-3.81519	-1.2776	-2.5464	0.00461649	0.00111095	TRUE	FALSE	FALSE	TRUE	FALSE	TRUE	TRUE
Q8WVM8	26.1861	24.7496	26.1287	26.5542	25.1093	25.5167	23.126	23.5247	24.1691	25.9721	24.1653	24.3405	sp|Q8WVM8|SCFD1_HUMAN	Q8WVM8	SCFD1_HUMAN	SCFD1	642	Homo sapiens	1:Experimental evidence at protein level	Sec1 family domain-containing protein 1	1	0.999	5	25	25	25	2	2	3	3	2	3	2	2	2	2	1	1	2	2	3	3	2	3	2	2	2	2	1	1	2	2	3	3	2	3	2	2	2	2	1	1	52490668	28208620	50997184	64535852	36195256	35944812	9153914	8478378	18863834	43758770	18813892	21243464		FALSE	0	-1.43313	1.35594	-0.0385969	0.975562	0.952285	0.687014	3.47608	2.08155	0.0228639	0.00746477	-0.532363	2.25671	0.862171	0.398402	0.199622	0.725611	3.51468	2.12015	0.0124895	0.00671439	-0.493766	2.2953	0.900768	0.419094	0.181763	-2.61391	0.175157	-1.21938	0.130516	0.0802568	FALSE	TRUE	FALSE	TRUE	FALSE	FALSE	TRUE
Q8WVV9	24.6004	22.1337	24.0563	25.945	26.2307	26.4157	21.6224	21.7474	20.8398	26.1649	25.8661	25.4637	sp|Q8WVV9|HNRLL_HUMAN	Q8WVV9	HNRLL_HUMAN	HNRNPLL	542	Homo sapiens	1:Experimental evidence at protein level	Heterogeneous nuclear ribonucleoprotein L-like	1	0.999	15	54	54	63	3	1	4	8	9	6	1	1	0	6	9	6	3	1	4	8	9	6	1	1	0	6	9	6	5	2	5	10	9	6	1	2	1	6	9	7	10651169	7.44821e+06	14527400	40955684	18753464	22351340	5225735	5698407	0	15667580	14751057	12308232		TRUE	1	-3.90603	-1.29465	-2.60034	0.00788085	0.00117344	0.887931	3.49931	2.19362	0.0143761	0.00366672	-3.54047	-0.929084	-2.23478	0.0192342	0.00325895	3.48827	6.09965	4.79396	6.37185e-05	7.60157e-06	-0.940123	1.67126	0.365567	0.745557	0.548528	-5.73409	-3.12271	-4.4284	0.000148472	1.5605e-05	TRUE	TRUE	TRUE	TRUE	FALSE	TRUE	TRUE
Q8WVX9	24.8042	21.7754	20.8973	25.3344	22.2647	21.5487	20.1241	22.2981	20.3046	21.8968	21.1013	22.1549	sp|Q8WVX9|FACR1_HUMAN	Q8WVX9	FACR1_HUMAN	FAR1	515	Homo sapiens	1:Experimental evidence at protein level	Fatty acyl-CoA reductase 1	0.9964	0.9988	2	5	5	5	2	0	1	2	0	0	0	0	0	0	0	0	2	0	1	2	0	0	0	0	0	0	0	0	2	0	1	2	0	0	0	0	0	0	0	0	29296868	0	0	42307504	0	0	0	0	0	0	0	0		TRUE	10	-3.13212	2.01823	-0.556946	0.782487	0.641849	-0.991758	4.1586	1.58342	0.285796	0.201896	-1.80052	3.34983	0.774654	0.712713	0.519744	-0.434813	4.71554	2.14037	0.117601	0.0941589	-1.24358	3.90678	1.3316	0.521326	0.277685	-3.38394	1.76641	-0.808766	0.572262	0.501917	FALSE	FALSE	FALSE	FALSE	FALSE	FALSE	FALSE
Q8WVY7	20.067	20.6117	21.099	22.1732	21.0223	23.6621	18.5674	19.5116	19.4431	22.0319	21.1161	22.1363	sp|Q8WVY7|UBCP1_HUMAN	Q8WVY7	UBCP1_HUMAN	UBLCP1	318	Homo sapiens	1:Experimental evidence at protein level	Ubiquitin-like domain-containing CTD phosphatase 1	0.9999	0.9965	3	4	4	4	0	0	0	1	0	2	0	0	0	0	1	0	0	0	0	1	0	2	0	0	0	0	1	0	0	0	0	1	0	2	0	0	0	0	1	0	0	0	0	5096605	0	6.61855e+06	0	0	0	0	0	0		TRUE	10	-3.11528	-0.271285	-1.69328	0.0866883	0.0239826	-0.0034326	2.84057	1.41857	0.0977647	0.0504621	-2.59083	0.253169	-1.16883	0.249569	0.0973856	1.68985	4.53385	3.11185	0.00162014	0.000590121	-0.897545	1.94645	0.524454	0.66114	0.432292	-4.0094	-1.1654	-2.5874	0.00786461	0.00218527	FALSE	FALSE	FALSE	TRUE	FALSE	TRUE	TRUE
Q8WWH5	21.6967	21.103	21.8755	25.8186	22.4075	23.4356	19.3208	21.1701	20.3119	21.3419	22.5513	25.5737	sp|Q8WWH5|TRUB1_HUMAN	Q8WWH5	TRUB1_HUMAN	TRUB1	349	Homo sapiens	1:Experimental evidence at protein level	Pseudouridylate synthase TRUB1	0.9997	0.9986	3	6	6	6	0	0	0	1	0	1	0	0	0	0	2	2	0	0	0	1	0	1	0	0	0	0	2	2	0	0	0	1	0	1	0	0	0	0	2	2	0	0	0	23694266	0	28339002	0	0	0	0	15352696	17231648		TRUE	8	-4.75823	0.100495	-2.32887	0.16614	0.0585079	-1.13859	3.72014	1.29077	0.351805	0.265421	-4.02665	0.832077	-1.59728	0.364511	0.174714	1.19028	6.049	3.61964	0.0137588	0.0075422	-1.69778	3.16094	0.731581	0.72396	0.519301	-5.31742	-0.458698	-2.88806	0.0500394	0.0241658	FALSE	FALSE	FALSE	TRUE	FALSE	FALSE	TRUE
Q8WWI1	30.1315	29.2076	29.6819	30.0108	29.1684	30.1138	27.9589	28.0401	28.3034	29.0247	29.1252	29.0947	sp|Q8WWI1|LMO7_HUMAN	Q8WWI1	LMO7_HUMAN	LMO7	1683	Homo sapiens	1:Experimental evidence at protein level	LIM domain only protein 7	1	0.999	48	344	344	344	37	35	29	30	28	33	25	23	24	27	25	28	37	35	29	30	28	33	25	23	24	27	25	28	37	35	29	30	28	33	25	23	24	27	25	28	104734616	64587508	88802160	119580344	93586136	119076760	29225826	32062696	35321860	70335816	73692150	71451384		FALSE	0	-0.937538	0.756144	-0.0906973	0.897332	0.817111	0.726018	2.4197	1.57286	0.0100098	0.00190325	-0.254722	1.43896	0.592119	0.332422	0.151202	0.816715	2.5104	1.66356	0.00313327	0.00129267	-0.164024	1.52966	0.682817	0.330027	0.103115	-1.82758	-0.133898	-0.980739	0.0551846	0.0272173	FALSE	TRUE	FALSE	TRUE	FALSE	FALSE	TRUE
Q8WWK9	21.446	21.4207	23.7111	24.4577	22.3157	22.0613	20.3343	21.7874	22.1592	19.9939	22.9184	23.0062	sp|Q8WWK9|CKAP2_HUMAN	Q8WWK9	CKAP2_HUMAN	CKAP2	683	Homo sapiens	1:Experimental evidence at protein level	Cytoskeleton-associated protein 2	1	0.9988	4	12	12	12	1	0	3	1	1	1	0	1	1	1	1	1	1	0	3	1	1	1	0	1	1	1	1	1	1	0	3	1	1	1	0	1	1	1	1	1	0	0	9571954	0	0	0	0	3619677	4683530	0	7.92745e+06	8424549		TRUE	6	-2.98067	1.47604	-0.75231	0.65273	0.471165	-1.46275	2.99396	0.765605	0.544876	0.463565	-2.00859	2.44812	0.219762	0.916458	0.831331	-0.71044	3.74627	1.51792	0.190046	0.161002	-1.25628	3.20043	0.972073	0.593834	0.355834	-2.7742	1.68251	-0.545842	0.659654	0.598889	FALSE	FALSE	FALSE	FALSE	FALSE	FALSE	FALSE
Q8WWM7	26.7375	26.4136	24.6253	26.5703	24.8469	25.2061	23.2362	25.2445	25.9776	24.4211	24.3053	25.8769	sp|Q8WWM7|ATX2L_HUMAN	Q8WWM7	ATX2L_HUMAN	ATXN2L	1075	Homo sapiens	1:Experimental evidence at protein level	Ataxin-2-like protein	1	0.999	13	43	42	43	6	8	4	5	2	3	2	3	4	2	1	3	6	8	3	5	2	3	2	3	4	2	1	3	6	8	4	5	2	3	2	3	4	2	1	3	52123296	25663486	26730036	33272014	41495016	53224016	13586976	12287348	18730794	27534634	28506552	28782856		FALSE	0	-1.47331	2.24211	0.3844	0.792628	0.656174	-0.751646	2.96377	1.10606	0.299996	0.215461	-0.799993	2.91542	1.05772	0.446427	0.234742	-1.13605	2.57937	0.721662	0.442621	0.408933	-1.18439	2.53102	0.673315	0.668046	0.440051	-1.90606	1.80936	-0.0483468	0.962983	0.95513	FALSE	FALSE	FALSE	FALSE	FALSE	FALSE	FALSE
Q8WWN8	20.451	20.2137	24.9124	21.8183	21.4631	22.8254	19.8704	19.1095	19.4674	21.1772	21.0937	23.7525	sp|Q8WWN8|ARAP3_HUMAN	Q8WWN8	ARAP3_HUMAN	ARAP3	1544	Homo sapiens	1:Experimental evidence at protein level	Arf-GAP with Rho-GAP domain, ANK repeat and PH domain-containing protein 3	0.8903	0.9971	1	1	1	1	0	0	1	0	0	0	0	0	0	0	0	0	0	0	1	0	0	0	0	0	0	0	0	0	0	0	1	0	0	0	0	0	0	0	0	0	0	0	0	0	0	0	0	0	0	0	0	0		TRUE	11	-2.74355	2.39036	-0.176599	0.937045	0.881815	-0.190357	4.94355	2.3766	0.120457	0.0662134	-2.71576	2.41815	-0.148804	0.952965	0.900294	-0.0137584	5.12015	2.5532	0.0693618	0.0510315	-2.53916	2.59475	0.0277953	0.99384	0.981322	-5.09236	0.0415538	-2.5254	0.0943076	0.053178	FALSE	FALSE	FALSE	FALSE	FALSE	FALSE	FALSE
Q8WWQ0	21.3935	20.4994	21.0779	21.3786	23.7155	26.0232	20.0533	23.5154	18.5624	23.4588	23.4384	20.619	sp|Q8WWQ0|PHIP_HUMAN	Q8WWQ0	PHIP_HUMAN	PHIP	1821	Homo sapiens	1:Experimental evidence at protein level	PH-interacting protein	1	0.999	6	12	12	12	0	0	1	1	1	4	0	1	1	1	2	0	0	0	1	1	1	4	0	1	1	1	2	0	0	0	1	1	1	4	0	1	1	1	2	0	0	0	0	0	16110000	19153360	0	0	0	13484330	8556818	0		TRUE	7	-5.80994	0.378949	-2.71549	0.202346	0.079325	-2.81458	3.37431	0.279866	0.878541	0.845108	-4.6096	1.57928	-1.51516	0.517643	0.302583	-0.099083	6.0898	2.99536	0.075854	0.0564724	-1.89411	4.29477	1.20033	0.640739	0.409598	-4.88947	1.29942	-1.79503	0.300992	0.226639	FALSE	FALSE	FALSE	FALSE	FALSE	FALSE	FALSE
Q8WWY3	21.8285	20.4083	20.6215	30.352	30.0959	30.4886	19.7273	21.2252	21.8055	30.2896	29.7831	29.6105	sp|Q8WWY3|PRP31_HUMAN	Q8WWY3	PRP31_HUMAN	PRPF31	499	Homo sapiens	1:Experimental evidence at protein level	U4/U6 small nuclear ribonucleoprotein Prp31	1	0.999	21	112	112	112	1	0	0	16	15	19	0	0	1	20	24	16	1	0	0	16	15	19	0	0	1	20	24	16	1	0	0	16	15	19	0	0	1	20	24	16	0	0	0	262117660	191871180	266497500	0	0	16372607	231070130	174907780	166270260		TRUE	5	-10.6162	-8.10261	-9.35943	2.71966e-06	7.76657e-09	-1.22338	1.29026	0.0334406	0.96609	0.954127	-10.1985	-7.68483	-8.94164	3.55019e-06	1.23234e-08	8.13605	10.6497	9.39287	9.18624e-07	7.49105e-09	-0.839031	1.6746	0.417785	0.694529	0.477843	-10.2319	-7.71827	-8.97508	1.45533e-06	1.18677e-08	TRUE	FALSE	TRUE	TRUE	FALSE	TRUE	TRUE
Q8WX92	22.0894	23.0713	21.0366	24.9587	24.0261	25.3542	20.9541	20.3621	19.4823	23.4411	22.2089	24.8089	sp|Q8WX92|NELFB_HUMAN	Q8WX92	NELFB_HUMAN	NELFB	580	Homo sapiens	1:Experimental evidence at protein level	Negative elongation factor B	1	0.999	6	18	18	18	0	0	0	3	3	5	0	0	0	2	1	4	0	0	0	3	3	5	0	0	0	2	1	4	0	0	0	3	3	5	0	0	0	2	1	4	0	0	0	12337667	7361367	13491951	0	0	0	8.37891e+06	7.67771e+06	8789275		TRUE	6	-4.36512	-1.06262	-2.71387	0.0218629	0.00420618	0.148345	3.45085	1.7996	0.0737816	0.0354312	-3.07177	0.230729	-1.42052	0.224138	0.0845741	2.86222	6.16472	4.51347	0.000410932	0.000101222	-0.357899	2.9446	1.29335	0.339626	0.112115	-4.87137	-1.56887	-3.22012	0.005402	0.0013607	TRUE	FALSE	FALSE	TRUE	FALSE	TRUE	TRUE
Q8WX93	29.9352	28.471	29.5775	30.1158	29.6846	30.2542	27.4421	27.0334	27.6655	29.4696	28.9272	28.9845	sp|Q8WX93|PALLD_HUMAN	Q8WX93	PALLD_HUMAN	PALLD	1383	Homo sapiens	1:Experimental evidence at protein level	Palladin	1	0.999	33	229	218	229	28	17	24	22	22	26	13	12	13	19	15	18	27	16	23	21	21	25	12	11	12	18	15	17	28	17	24	22	22	26	13	12	13	19	15	18	184730720	127972856	156015740	186458370	164464080	210637570	55038370	64579916	74560710	132969030	125067144	129380290		FALSE	0	-1.65585	0.2752	-0.690326	0.301132	0.143063	0.982057	2.91311	1.94758	0.00718217	0.00107158	-0.764745	1.16631	0.200782	0.807212	0.654591	1.67238	3.60344	2.63791	0.000411608	0.000101614	-0.0744186	1.85663	0.891108	0.274345	0.066944	-2.71233	-0.781275	-1.7468	0.008126	0.00227018	FALSE	TRUE	FALSE	TRUE	FALSE	TRUE	TRUE
Q8WXA3	21.0273	20.8544	20.3886	21.0977	22.3771	22.777	19.9706	19.4335	19.0084	22.6109	25.3181	25.8221	sp|Q8WXA3|RUFY2_HUMAN	Q8WXA3	RUFY2_HUMAN	RUFY2	606	Homo sapiens	1:Experimental evidence at protein level	RUN and FYVE domain-containing protein 2	0.995	0.9935	4	5	5	6	0	0	2	1	0	0	0	0	0	0	1	1	0	0	2	1	0	0	0	0	0	0	1	1	0	0	2	2	0	0	0	0	0	0	1	1	0	0	0	0	0	0	0	0	0	0	41831540	59321892		TRUE	10	-3.04378	0.389493	-1.32714	0.26266	0.116297	-0.430678	3.0026	1.28596	0.199459	0.126748	-5.54354	-2.11027	-3.82691	0.00431286	0.000513219	0.896465	4.32974	2.6131	0.0124272	0.00666588	-4.2164	-0.783128	-2.49976	0.135812	0.00858593	-6.8295	-3.39623	-5.11287	0.000368412	4.8908e-05	FALSE	FALSE	TRUE	TRUE	FALSE	TRUE	TRUE
Q8WXA9	21.1267	23.2759	23.7265	26.8279	26.8503	26.5682	22.1273	21.5438	22.6058	27.1099	26.574	26.2949	sp|Q8WXA9|SREK1_HUMAN	Q8WXA9	SREK1_HUMAN	SREK1	508	Homo sapiens	1:Experimental evidence at protein level	Splicing regulatory glutamine/lysine-rich protein 1	1	0.999	6	34	34	34	1	1	1	6	3	6	1	1	1	5	4	4	1	1	1	6	3	6	1	1	1	5	4	4	1	1	1	6	3	6	1	1	1	5	4	4	0	10156670	13880319	100050570	78201550	87396850	4581371	3.05728e+06	6.38318e+06	83040120	77112990	74924970		TRUE	1	-5.41626	-2.66188	-4.03907	0.000662556	5.583e-05	-0.759795	1.99458	0.617394	0.430149	0.343236	-5.32703	-2.57265	-3.94984	0.000924088	6.75413e-05	3.27928	6.03365	4.65647	0.000108632	1.60438e-05	-1.28796	1.46642	0.0892291	0.945469	0.888644	-5.94442	-3.19005	-4.56724	0.000173962	1.90722e-05	TRUE	FALSE	TRUE	TRUE	FALSE	TRUE	TRUE
Q8WXF1	23.7929	21.1401	21.1713	28.1659	27.9278	27.9778	19.9048	20.3424	19.2314	27.1379	26.9901	27.6743	sp|Q8WXF1|PSPC1_HUMAN	Q8WXF1	PSPC1_HUMAN	PSPC1	523	Homo sapiens	1:Experimental evidence at protein level	Paraspeckle component 1	1	0.999	12	46	46	46	2	1	1	7	7	6	0	0	0	8	5	9	2	1	1	7	7	6	0	0	0	8	5	9	2	1	1	7	7	6	0	0	0	8	5	9	16859412	0	0	84569340	74567450	81335650	0	0	0	47212580	38928148	52359904		TRUE	5	-7.44716	-4.53098	-5.98907	7.46484e-05	2.68292e-06	0.750455	3.66663	2.20854	0.0216756	0.00686077	-6.69078	-3.7746	-5.23269	0.000208084	9.36409e-06	6.73953	9.6557	8.19762	4.12962e-06	1.29485e-07	-0.701705	2.21447	0.756383	0.519662	0.276232	-8.89932	-5.98314	-7.44123	9.72498e-06	3.34838e-07	TRUE	TRUE	TRUE	TRUE	FALSE	TRUE	TRUE
Q8WXH0	28.1702	25.7593	29.156	25.9136	26.8188	26.9238	25.8009	21.0088	24.3832	26.2471	25.6964	22.5384	sp|Q8WXH0|SYNE2_HUMAN	Q8WXH0	SYNE2_HUMAN	SYNE2	6885	Homo sapiens	1:Experimental evidence at protein level	Nesprin-2	1	0.999	36	79	79	83	16	11	22	2	1	2	10	3	6	2	2	2	16	11	22	2	1	2	10	3	6	2	2	2	16	12	23	2	2	2	10	4	6	2	2	2	93352020	47798896	82603270	87940270	100335490	107706180	20276916	0	26885080	67509650	46086700	0		TRUE	2	-1.81776	4.10395	1.14309	0.596876	0.411738	1.00333	6.92503	3.96418	0.035377	0.0135054	-0.0929891	5.82872	2.86786	0.168327	0.0563412	-0.139765	5.78194	2.82109	0.0796643	0.0598144	-1.23608	4.68562	1.72477	0.467163	0.224824	-4.05717	1.86453	-1.09632	0.505134	0.430531	FALSE	TRUE	FALSE	FALSE	FALSE	FALSE	TRUE
Q8WXI9	21.1325	20.4696	20.3425	23.9959	23.9982	20.0938	20.527	20.8467	19.6197	23.381	20.4897	21.3475	sp|Q8WXI9|P66B_HUMAN	Q8WXI9	P66B_HUMAN	GATAD2B	593	Homo sapiens	1:Experimental evidence at protein level	Transcriptional repressor p66-beta	0.9993	0.9964	4	4	4	8	0	0	0	1	1	1	0	0	0	1	0	0	0	0	0	1	1	1	0	0	0	1	0	0	0	0	0	1	1	2	0	0	0	2	1	1	0	0	0	16729427	16756052	0	0	0	0	0	0	0		TRUE	9	-4.35006	0.254527	-2.04776	0.197215	0.0758841	-1.98526	2.61932	0.31703	0.812924	0.766403	-3.3935	1.21109	-1.09121	0.534516	0.317546	0.0625034	4.66709	2.36479	0.0623639	0.0450757	-1.34573	3.25885	0.956559	0.612283	0.378262	-3.71053	0.894055	-1.40824	0.27693	0.20408	FALSE	FALSE	FALSE	FALSE	FALSE	FALSE	FALSE
Q8WXX5	25.018	25.1607	24.5009	28.0999	26.9013	27.8391	23.4079	22.8598	20.8612	26.8879	25.4413	27.0037	sp|Q8WXX5|DNJC9_HUMAN	Q8WXX5	DNJC9_HUMAN	DNAJC9	260	Homo sapiens	1:Experimental evidence at protein level	DnaJ homolog subfamily C member 9	1	0.999	9	49	49	49	3	3	1	9	7	7	1	1	0	7	4	6	3	3	1	9	7	7	1	1	0	7	4	6	3	3	1	9	7	7	1	1	0	7	4	6	27476204	20189668	30601130	70227940	51885056	64725530	9832057	9810653	0	42430588	33372018	39859090		TRUE	1	-4.24014	-1.20028	-2.72021	0.0141539	0.00243891	0.996986	4.03684	2.51692	0.0153119	0.00401411	-3.07104	-0.0311799	-1.55111	0.1461	0.046234	3.7172	6.75706	5.23713	9.68151e-05	1.35383e-05	-0.350828	2.68903	1.1691	0.347351	0.117952	-5.58795	-2.5481	-4.06802	0.000760116	0.000120526	TRUE	TRUE	FALSE	TRUE	FALSE	TRUE	TRUE
Q8WYA6	23.2974	20.5511	22.2423	28.3293	28.0919	28.6771	21.8258	20.2748	19.873	28.3198	27.6947	27.5545	sp|Q8WYA6|CTBL1_HUMAN	Q8WYA6	CTBL1_HUMAN	CTNNBL1	563	Homo sapiens	1:Experimental evidence at protein level	Beta-catenin-like protein 1	1	0.999	14	76	76	76	1	1	1	10	11	15	0	0	0	13	13	11	1	1	1	10	11	15	0	0	0	13	13	11	1	1	1	10	11	15	0	0	0	13	13	11	13844086	0	0	76205016	64867524	88166100	0	0	0	67674960	53036296	62819516		TRUE	5	-7.88878	-4.78284	-6.33581	7.69547e-05	2.85878e-06	-0.180572	2.92536	1.3724	0.136671	0.0775197	-7.37902	-4.27308	-5.82605	0.000154098	6.23654e-06	6.15524	9.26117	7.70821	8.7007e-06	4.38846e-07	-1.04321	2.06273	0.50976	0.698698	0.483243	-8.75141	-5.64548	-7.19845	1.79268e-05	8.5005e-07	TRUE	FALSE	TRUE	TRUE	FALSE	TRUE	TRUE
Q8WYL5	22.4065	21.8867	21.4186	21.082	23.3093	24.0705	20.4094	22.6659	19.8311	23.3181	20.5459	20.4945	sp|Q8WYL5|SSH1_HUMAN	Q8WYL5	SSH1_HUMAN	SSH1	1049	Homo sapiens	1:Experimental evidence at protein level	Protein phosphatase Slingshot homolog 1	0.9992	0.9914	3	8	8	8	1	0	3	0	1	1	0	1	0	1	0	0	1	0	3	0	1	1	0	1	0	1	0	0	1	0	3	0	1	1	0	1	0	1	0	0	0	0	0	0	10394695	17617812	0	6.6545e+06	0	10458291	0	0		TRUE	7	-3.16989	1.33656	-0.916669	0.573892	0.38791	-1.31808	3.18837	0.935143	0.466555	0.378767	-1.80213	2.70433	0.451099	0.813666	0.666558	-0.401414	4.10504	1.85181	0.121224	0.097426	-0.885459	3.62099	1.36777	0.451798	0.207273	-2.73727	1.76918	-0.484044	0.699178	0.644063	FALSE	FALSE	FALSE	FALSE	FALSE	FALSE	FALSE
Q8WYP5	30.7829	30.3002	30.6856	21.6323	23.1826	23.0855	28.6363	28.7472	29.0456	24.4056	24.9629	20.7431	sp|Q8WYP5|ELYS_HUMAN	Q8WYP5	ELYS_HUMAN	AHCTF1	2266	Homo sapiens	1:Experimental evidence at protein level	Protein ELYS	1	0.999	56	291	291	291	60	52	56	2	2	3	35	34	40	4	2	1	60	52	56	2	2	3	35	34	40	4	2	1	60	52	56	2	2	3	35	34	40	4	2	1	103830340	66705836	111015740	0	12728550	47360068	27007954	29703476	33829732	17936268	18974026	0		TRUE	2	5.9043	10.0079	7.9561	0.000111039	4.5945e-06	-0.271896	3.83172	1.77991	0.143721	0.0823431	5.16725	9.27087	7.21906	0.000231958	1.12091e-05	-8.228	-4.12439	-6.17619	0.000226631	4.46406e-05	-2.78885	1.31476	-0.737044	0.672117	0.444015	3.38734	7.49096	5.43915	0.000807282	0.000130443	TRUE	FALSE	TRUE	TRUE	FALSE	TRUE	TRUE
Q92499	29.2784	28.7828	29.3051	30.3976	30.3503	30.6061	27.4738	27.3107	27.8019	30.1345	29.7086	29.9351	sp|Q92499|DDX1_HUMAN	Q92499	DDX1_HUMAN	DDX1	740	Homo sapiens	1:Experimental evidence at protein level	ATP-dependent RNA helicase DDX1	1	0.999	37	283	283	283	20	22	24	34	27	30	18	13	18	26	25	26	20	22	24	34	27	30	18	13	18	26	25	26	20	22	24	34	27	30	18	13	18	26	25	26	107156820	65301988	91998264	202718240	159937200	222974100	35360490	34663320	36489496	157204420	118470136	135944200		FALSE	0	-2.05536	-0.603068	-1.32922	0.0125463	0.00209925	0.867164	2.31946	1.59331	0.00561859	0.000578454	-1.53014	-0.0778399	-0.803988	0.115214	0.0331376	2.19638	3.64868	2.92253	3.36002e-05	3.24738e-06	-0.20092	1.25138	0.525228	0.370425	0.138918	-3.12345	-1.67115	-2.3973	0.000179132	1.98555e-05	TRUE	TRUE	FALSE	TRUE	FALSE	TRUE	TRUE
Q92520	22.7498	20.4711	19.0257	22.7109	21.2847	21.5973	20.9067	21.795	19.2991	20.8202	20.5029	19.8483	sp|Q92520|FAM3C_HUMAN	Q92520	FAM3C_HUMAN	FAM3C	227	Homo sapiens	1:Experimental evidence at protein level	Protein FAM3C	0.9402	0.9985	1	3	3	3	1	0	0	0	0	1	0	1	0	0	0	0	1	0	0	0	0	1	0	1	0	0	0	0	1	0	0	0	0	1	0	1	0	0	0	0	7.05277e+06	0	0	0	0	0	0	3.63882e+06	0	0	0	0		TRUE	10	-3.13881	0.90787	-1.11547	0.434256	0.248933	-1.94141	2.10527	0.0819259	0.947419	0.93025	-1.66494	2.38174	0.358401	0.836917	0.702751	-0.825944	3.22074	1.1974	0.249465	0.218047	-0.549469	3.49721	1.47387	0.36755	0.136421	-1.74686	2.29981	0.276475	0.810347	0.768141	FALSE	FALSE	FALSE	FALSE	FALSE	FALSE	FALSE
Q92538	28.6473	28.2314	28.3657	28.5955	27.9709	28.5253	26.5529	27.5301	27.3506	28.0048	27.8832	27.5707	sp|Q92538|GBF1_HUMAN	Q92538	GBF1_HUMAN	GBF1	1859	Homo sapiens	1:Experimental evidence at protein level	Golgi-specific brefeldin A-resistance guanine nucleotide exchange factor 1	1	0.999	28	208	208	208	16	19	18	20	13	16	16	19	19	20	17	15	16	19	18	20	13	16	16	19	19	20	17	15	16	19	18	20	13	16	16	19	19	20	17	15	53914390	33730708	40573380	50149404	42199816	59876190	17092236	23687690	22202742	38503516	34794490	33854724		FALSE	0	-0.783053	0.884909	0.0509276	0.944646	0.895003	0.436316	2.10428	1.2703	0.0211044	0.00664172	-0.238721	1.42924	0.59526	0.321211	0.143677	0.385388	2.05335	1.21937	0.0150785	0.00839315	-0.289649	1.37831	0.544332	0.413618	0.177611	-1.50902	0.158944	-0.675037	0.157965	0.101955	FALSE	TRUE	FALSE	TRUE	FALSE	FALSE	TRUE
Q92540	22.1428	20.767	23.6585	20.9502	22.3305	22.2021	19.3013	19.7568	20.0913	20.4149	22.0874	22.0898	sp|Q92540|SMG7_HUMAN	Q92540	SMG7_HUMAN	SMG7	1137	Homo sapiens	1:Experimental evidence at protein level	Nonsense-mediated mRNA decay factor SMG7	0.9906	0.9975	2	2	2	2	0	0	2	0	0	0	0	0	0	0	0	0	0	0	2	0	0	0	0	0	0	0	0	0	0	0	2	0	0	0	0	0	0	0	0	0	0	0	0	0	0	0	0	0	0	0	0	0		TRUE	11	-1.29396	2.01759	0.361814	0.779738	0.638438	0.817184	4.12873	2.47296	0.0228285	0.00743941	-0.99705	2.3145	0.658725	0.608177	0.398111	0.45537	3.76692	2.11115	0.0276817	0.0172979	-1.35886	1.95269	0.296911	0.848056	0.699288	-3.47001	-0.158459	-1.81423	0.0664695	0.0346397	FALSE	TRUE	FALSE	TRUE	FALSE	FALSE	TRUE
Q92541	22.4688	21.0611	21.4195	27.3031	26.8983	28.18	20.0286	21.4099	20.9946	28.1065	27.2671	27.5164	sp|Q92541|RTF1_HUMAN	Q92541	RTF1_HUMAN	RTF1	710	Homo sapiens	1:Experimental evidence at protein level	RNA polymerase-associated protein RTF1 homolog	1	0.999	17	62	62	62	2	0	1	8	7	11	3	1	0	11	7	11	2	0	1	8	7	11	3	1	0	11	7	11	2	0	1	8	7	11	3	1	0	11	7	11	27624230	0	0	46068148	47937756	67948030	0	3655917	0	50619240	40869364	35439348		TRUE	4	-7.00434	-4.61701	-5.81067	2.40371e-05	5.29963e-07	-0.354905	2.03243	0.83876	0.225634	0.149378	-7.17386	-4.78653	-5.98019	1.98113e-05	4.00892e-07	5.45577	7.8431	6.64943	4.19827e-06	1.4181e-07	-1.36319	1.02415	-0.16952	0.878161	0.75934	-8.01262	-5.62529	-6.81895	5.01604e-06	1.10592e-07	TRUE	FALSE	TRUE	TRUE	FALSE	TRUE	TRUE
Q92542	22.1256	21.0489	22.3294	22.6691	21.8119	22.2415	19.5702	18.7622	20.8493	19.743	19.9451	22.2317	sp|Q92542|NICA_HUMAN	Q92542	NICA_HUMAN	NCSTN	709	Homo sapiens	1:Experimental evidence at protein level	Nicastrin	0.9359	0.9984	1	6	6	6	1	1	1	1	1	1	0	0	0	0	0	0	1	1	1	1	1	1	0	0	0	0	0	0	1	1	1	1	1	1	0	0	0	0	0	0	4575777	2169447	5.27024e+06	6.66925e+06	3.68149e+06	4958686	0	0	0	0	0	0		TRUE	6	-2.04507	1.23269	-0.406187	0.748465	0.594642	0.46853	3.74629	2.10741	0.0411927	0.0165841	-0.444192	2.83357	1.19469	0.310774	0.136164	0.874717	4.15248	2.5136	0.0119799	0.00637927	-0.0380053	3.23976	1.60088	0.256739	0.0546117	-2.5516	0.726159	-0.912722	0.321433	0.244448	FALSE	TRUE	FALSE	TRUE	FALSE	FALSE	TRUE
Q92544	24.8393	25.0555	26.1605	25.2187	24.2516	24.8893	20.6925	23.3123	22.9152	21.5659	23.9983	22.1352	sp|Q92544|TM9S4_HUMAN	Q92544	TM9S4_HUMAN	TM9SF4	642	Homo sapiens	1:Experimental evidence at protein level	Transmembrane 9 superfamily member 4	1	0.999	5	24	24	24	2	4	5	2	2	4	0	1	1	0	3	0	2	4	5	2	2	4	0	1	1	0	3	0	2	4	5	2	2	4	0	1	1	0	3	0	17982354	13950356	22134200	24778120	14045629	21456096	0	11400096	8657589	0	10205949	0		TRUE	3	-1.19846	2.32891	0.565226	0.671199	0.493415	1.28144	4.80881	3.04512	0.0128345	0.00308168	1.02162	4.54899	2.78531	0.0283255	0.00536396	0.716214	4.24358	2.4799	0.0180531	0.0104142	0.456394	3.98376	2.22008	0.17784	0.0184232	-2.0235	1.50387	-0.259819	0.794612	0.750694	FALSE	TRUE	TRUE	TRUE	FALSE	FALSE	TRUE
Q92547	21.9004	21.6171	20.6823	21.5146	19.6177	23.7012	20.0856	19.3036	20.83	21.8903	19.6898	22.8223	sp|Q92547|TOPB1_HUMAN	Q92547	TOPB1_HUMAN	TOPBP1	1522	Homo sapiens	1:Experimental evidence at protein level	DNA topoisomerase 2-binding protein 1	0.9896	0.9984	2	2	2	2	0	1	0	0	0	1	0	0	0	0	0	0	0	1	0	0	0	1	0	0	0	0	0	0	0	1	0	0	0	1	0	0	0	0	0	0	0	0	0	0	0	0	0	0	0	0	0	0		TRUE	10	-2.49767	2.07521	-0.211229	0.913577	0.841832	-0.959585	3.6133	1.32686	0.311647	0.226464	-2.35395	2.21893	-0.0675099	0.975753	0.949102	-0.748356	3.82453	1.53809	0.195085	0.165802	-2.14272	2.43016	0.143719	0.94685	0.891944	-3.68081	0.892075	-1.39437	0.278292	0.205331	FALSE	FALSE	FALSE	FALSE	FALSE	FALSE	FALSE
Q92552	22.9931	22.0913	23.2806	23.7564	20.644	23.6267	20.4881	19.2	20.5841	22.0341	21.648	21.1115	sp|Q92552|RT27_HUMAN	Q92552	RT27_HUMAN	MRPS27	414	Homo sapiens	1:Experimental evidence at protein level	28S ribosomal protein S27, mitochondrial	1	0.9989	4	7	7	7	1	1	2	1	0	2	0	0	0	0	0	0	1	1	2	1	0	2	0	0	0	0	0	0	1	1	2	1	0	2	0	0	0	0	0	0	8348412	4.46827e+06	10189871	0	0	12952093	0	0	0	0	0	0		TRUE	7	-1.64058	1.86585	0.112635	0.941431	0.889576	0.94438	4.45081	2.69759	0.0203352	0.0062604	-0.562746	2.94368	1.19047	0.347181	0.162213	0.831746	4.33817	2.58496	0.0145083	0.00800565	-0.67538	2.83105	1.07783	0.444027	0.201965	-3.26034	0.246088	-1.50713	0.13599	0.0847728	FALSE	TRUE	FALSE	TRUE	FALSE	FALSE	TRUE
Q92562	23.9248	20.3946	22.734	21.7012	21.6245	22.7718	22.1376	20.587	19.2402	21.7939	20.7486	21.9013	sp|Q92562|FIG4_HUMAN	Q92562	FIG4_HUMAN	FIG4	907	Homo sapiens	1:Experimental evidence at protein level	Polyphosphoinositide phosphatase	0.86	0.9961	1	1	1	1	1	0	0	0	0	0	0	0	0	0	0	0	1	0	0	0	0	0	0	0	0	0	0	0	1	0	0	0	0	0	0	0	0	0	0	0	0	0	0	0	0	0	0	0	0	0	0	0		TRUE	11	-1.73699	2.37431	0.318657	0.848082	0.738198	-0.359452	3.75185	1.6962	0.161865	0.0962588	-1.18577	2.92553	0.869879	0.58118	0.369842	-0.678109	3.43319	1.37754	0.196618	0.167282	-1.50443	2.60687	0.551222	0.75804	0.565267	-2.88197	1.22933	-0.826318	0.469038	0.393391	FALSE	FALSE	FALSE	FALSE	FALSE	FALSE	FALSE
Q92575	23.4319	22.365	20.8925	22.2834	22.5579	21.3358	21.2763	19.7488	20.4291	23.7867	20.8321	21.2227	sp|Q92575|UBXN4_HUMAN	Q92575	UBXN4_HUMAN	UBXN4	508	Homo sapiens	1:Experimental evidence at protein level	UBX domain-containing protein 4	0.9999	0.9974	3	6	6	6	1	0	0	2	1	0	1	0	0	1	0	0	1	0	0	2	1	0	1	0	0	1	0	0	1	0	0	2	1	0	1	0	0	1	0	0	11316461	0	0	0	0	0	2.5398e+06	0	0	14471127	0	0		TRUE	8	-1.73605	2.07759	0.17077	0.915146	0.8466	-0.161732	3.6519	1.74509	0.124219	0.0689188	-1.62417	2.18946	0.282647	0.868034	0.749207	-0.332502	3.48113	1.57432	0.119694	0.0960877	-1.79494	2.01869	0.111877	0.950513	0.899092	-3.36926	0.444379	-1.46244	0.178056	0.118901	FALSE	FALSE	FALSE	FALSE	FALSE	FALSE	FALSE
Q92576	20.9652	19.5731	21.4862	22.0211	21.0862	26.128	19.437	20.4919	19.7158	23.9031	22.7966	20.9279	sp|Q92576|PHF3_HUMAN	Q92576	PHF3_HUMAN	PHF3	2039	Homo sapiens	1:Experimental evidence at protein level	PHD finger protein 3	1	0.9978	13	14	14	15	0	0	1	1	1	5	0	0	0	3	3	0	0	0	1	1	1	5	0	0	0	3	3	0	0	0	1	1	1	5	0	0	0	3	3	1	0	0	0	0	0	0	0	0	0	10337732	5394471	0		TRUE	8	-5.0655	0.258355	-2.40357	0.190821	0.0721525	-1.86862	3.45523	0.793309	0.601486	0.523553	-4.52961	0.794244	-1.86768	0.330939	0.149927	0.534954	5.85881	3.19688	0.0351758	0.0230539	-2.12604	3.19781	0.535889	0.828473	0.66483	-5.32292	0.000935058	-2.66099	0.0900934	0.050067	FALSE	FALSE	FALSE	TRUE	FALSE	FALSE	TRUE
Q92598	29.4302	28.6613	29.3801	30.4322	29.9334	30.3038	26.9716	27.3313	27.3145	29.0632	29.0176	29.6454	sp|Q92598|HS105_HUMAN	Q92598	HS105_HUMAN	HSPH1	858	Homo sapiens	1:Experimental evidence at protein level	Heat shock protein 105 kDa	1	0.999	33	289	256	289	25	25	27	31	31	33	11	15	17	28	21	25	23	23	25	27	28	31	8	12	15	23	19	22	25	25	27	31	31	33	11	15	17	28	21	25	105098616	60561036	89717660	159135540	120056850	158429890	27621050	31422320	33812240	99034970	77198950	96295260		FALSE	0	-1.87449	-0.257395	-1.06594	0.0592619	0.0146231	1.14286	2.75996	1.95141	0.00410722	0.000277867	-0.893414	0.723684	-0.0848652	0.91001	0.820695	2.20881	3.8259	3.01736	5.67457e-05	6.54692e-06	0.17253	1.78963	0.981079	0.184969	0.0219702	-2.84483	-1.22773	-2.03628	0.00111733	0.000197959	FALSE	TRUE	FALSE	TRUE	FALSE	TRUE	TRUE
Q92599	24.8471	22.408	24.3103	25.1287	19.3221	25.4107	20.4164	20.7155	20.0617	22.1269	22.3846	20.8108	sp|Q92599|SEPT8_HUMAN	Q92599	SEPT8_HUMAN	SEPTIN8	483	Homo sapiens	1:Experimental evidence at protein level	Septin-8	1	0.999	9	16	16	68	3	2	2	1	0	3	1	0	1	1	1	1	3	2	2	1	0	3	1	0	1	1	1	1	9	7	8	5	6	9	4	2	5	5	3	5	30179476	0	20803388	36686060	0	44604300	0	0	0	0	0	0		TRUE	8	-2.48068	3.6166	0.567961	0.812647	0.68827	0.408624	6.5059	3.45726	0.0648195	0.0298745	-0.967626	5.12965	2.08101	0.344979	0.160209	-0.159337	5.93794	2.8893	0.0809419	0.0609693	-1.53559	4.56169	1.51305	0.537541	0.296386	-4.42489	1.67239	-1.37625	0.417122	0.340022	FALSE	FALSE	FALSE	FALSE	FALSE	FALSE	FALSE
Q92609	21.516	22.8164	21.4075	23.9909	20.8208	21.5613	19.137	20.8089	21.1685	22.3826	18.9722	20.2019	sp|Q92609|TBCD5_HUMAN	Q92609	TBCD5_HUMAN	TBC1D5	795	Homo sapiens	1:Experimental evidence at protein level	TBC1 domain family member 5	1	0.9971	6	6	6	6	0	1	0	1	0	4	0	0	0	0	0	0	0	1	0	1	0	4	0	0	0	0	0	0	0	1	0	1	0	4	0	0	0	0	0	0	0	0	0	0	0	0	0	0	0	0	0	0		TRUE	9	-2.46608	2.04399	-0.211042	0.913166	0.839803	-0.713225	3.79685	1.54181	0.236846	0.15959	-0.860664	3.64941	1.39437	0.398402	0.199564	-0.502183	4.00789	1.75285	0.139696	0.11455	-0.649622	3.86045	1.60541	0.378113	0.144607	-2.40248	2.1076	-0.147439	0.911023	0.887635	FALSE	FALSE	FALSE	FALSE	FALSE	FALSE	FALSE
Q92610	21.541	20.4606	21.2921	21.4231	21.3886	21.9137	19.378	21.577	20.2785	20.9178	20.3288	23.405	sp|Q92610|ZN592_HUMAN	Q92610	ZN592_HUMAN	ZNF592	1267	Homo sapiens	1:Experimental evidence at protein level	Zinc finger protein 592	0.9969	0.9984	3	4	4	4	0	0	1	0	1	0	0	0	0	1	0	1	0	0	1	0	1	0	0	0	0	1	0	1	0	0	1	0	1	0	0	0	0	1	0	1	0	0	0	0	0	0	0	0	0	0	0	0		TRUE	10	-2.22992	1.27553	-0.477195	0.722968	0.559421	-1.06599	2.43946	0.686735	0.490893	0.40505	-2.20531	1.30014	-0.452588	0.756204	0.579533	-0.588797	2.91666	1.16393	0.20048	0.17081	-1.72812	1.77733	0.0246071	0.99105	0.975784	-2.89205	0.613404	-1.13932	0.248722	0.179236	FALSE	FALSE	FALSE	FALSE	FALSE	FALSE	FALSE
Q92614	27.9784	26.9866	28.3115	26.7765	27.4768	27.8196	25.1689	25.5883	25.8426	26.1751	27.0055	26.4616	sp|Q92614|MY18A_HUMAN	Q92614	MY18A_HUMAN	MYO18A	2054	Homo sapiens	1:Experimental evidence at protein level	Unconventional myosin-XVIIIa	1	0.999	35	148	148	148	22	16	15	9	15	15	8	11	11	9	11	6	22	16	15	9	15	15	8	11	11	9	11	6	22	16	15	9	15	15	8	11	11	9	11	6	33292026	19296150	35318496	52100684	37231710	45614996	10294046	9660613	12162656	28558784	21950970	26374370		FALSE	0	-0.623486	1.42583	0.401173	0.590253	0.405387	1.20093	3.25025	2.22559	0.00576722	0.000624135	0.186758	2.23608	1.21142	0.0925255	0.0247871	0.799754	2.84907	1.82441	0.00541581	0.00252302	-0.214415	1.8349	0.810244	0.338083	0.109116	-2.03883	0.0104896	-1.01417	0.0927435	0.0519879	FALSE	TRUE	FALSE	TRUE	FALSE	FALSE	TRUE
Q92615	21.7957	21.8689	21.5163	23.2029	21.8979	23.1585	20.8641	19.7693	20.5335	20.6444	21.0597	21.5545	sp|Q92615|LAR4B_HUMAN	Q92615	LAR4B_HUMAN	LARP4B	738	Homo sapiens	1:Experimental evidence at protein level	La-related protein 4B	0.9598	0.999	1	3	3	3	1	0	0	1	1	0	0	0	0	0	0	0	1	0	0	1	1	0	0	0	0	0	0	0	1	0	0	1	1	0	0	0	0	0	0	0	3640414	0	0	9655422	3907828	0	0	0	0	0	0	0		TRUE	9	-2.06746	0.0151808	-1.02614	0.154091	0.0528536	0.296674	2.37932	1.338	0.0413191	0.0166474	-0.40055	1.68209	0.640772	0.400618	0.201579	1.32282	3.40546	2.36414	0.00128961	0.000446749	0.625592	2.70824	1.66691	0.106288	0.00494363	-1.73855	0.344098	-0.697224	0.234853	0.16761	FALSE	TRUE	FALSE	TRUE	FALSE	FALSE	TRUE
Q92616	30.9379	29.9229	30.9113	31.1683	30.85	31.8558	28.7477	29.3108	29.4282	30.612	30.3637	30.5782	sp|Q92616|GCN1_HUMAN	Q92616	GCN1_HUMAN	GCN1	2671	Homo sapiens	1:Experimental evidence at protein level	eIF-2-alpha kinase activator GCN1	1	0.999	98	729	729	729	71	57	70	77	66	70	47	48	52	52	60	59	71	57	70	77	66	70	47	48	52	52	60	59	71	57	70	77	66	70	47	48	52	52	60	59	212272510	129108070	197943680	249823340	200701200	274764100	67015736	84149010	92814810	179526640	139075200	163486020		FALSE	0	-1.62889	0.227626	-0.700633	0.272798	0.124206	0.500184	2.3567	1.42844	0.0203352	0.00625601	-0.85551	1.00101	0.0727493	0.932874	0.865535	1.20082	3.05733	2.12908	0.00121369	0.000413117	-0.154876	1.70164	0.773382	0.31817	0.0934693	-2.28395	-0.427434	-1.35569	0.022177	0.00844614	FALSE	TRUE	FALSE	TRUE	FALSE	TRUE	TRUE
Q92620	20.3364	21.6153	22.7425	27.8343	26.8865	26.8104	23.151	19.836	20.5865	27.4851	26.5555	26.6214	sp|Q92620|PRP16_HUMAN	Q92620	PRP16_HUMAN	DHX38	1227	Homo sapiens	1:Experimental evidence at protein level	Pre-mRNA-splicing factor ATP-dependent RNA helicase PRP16	1	0.999	18	80	72	80	0	3	2	15	11	9	2	1	1	14	13	9	0	2	2	14	10	8	2	1	1	13	11	8	0	3	2	15	11	9	2	1	1	14	13	9	0	3.96733e+06	0	35102610	26240176	37822856	7.69746e+06	0	0	31338042	21519706	22231972		TRUE	4	-7.49721	-3.72742	-5.61232	0.00059689	4.90347e-05	-1.51133	2.25846	0.373565	0.731654	0.669682	-7.20752	-3.43773	-5.32263	0.00101616	7.70332e-05	4.10099	7.87077	5.98588	0.000163985	2.799e-05	-1.5952	2.17458	0.289689	0.873896	0.740344	-7.58108	-3.8113	-5.69619	0.000332981	4.31437e-05	TRUE	FALSE	TRUE	TRUE	FALSE	TRUE	TRUE
Q92621	32.6069	32.1188	32.6928	28.273	28.1286	28.3632	31.5367	32.2964	32.4357	27.5249	26.5816	27.0237	sp|Q92621|NU205_HUMAN	Q92621	NU205_HUMAN	NUP205	2012	Homo sapiens	1:Experimental evidence at protein level	Nuclear pore complex protein Nup205	1	0.999	79	521	515	521	71	70	98	18	13	10	64	69	72	12	11	13	70	69	97	18	13	10	63	68	71	12	11	13	71	70	98	18	13	10	64	69	72	12	11	13	643731840	420568030	583637500	75798184	54205224	82520170	303859600	363331260	371130940	54446324	44209380	43203540		FALSE	0	3.35311	5.08266	4.21788	2.40371e-05	5.20036e-07	-0.481533	1.24802	0.383241	0.434835	0.348551	4.56463	6.29418	5.42941	5.7283e-06	4.3252e-08	-4.69941	-2.96987	-3.83464	1.78541e-05	1.29956e-06	0.346752	2.0763	1.21153	0.148044	0.0106218	4.18139	5.91094	5.04617	4.60533e-06	8.96159e-08	TRUE	FALSE	TRUE	TRUE	FALSE	TRUE	TRUE
Q92626	29.3877	27.8019	28.7839	28.8194	27.9928	28.8081	23.2646	24.1078	24.0141	25.7905	25.9442	27.3346	sp|Q92626|PXDN_HUMAN	Q92626	PXDN_HUMAN	PXDN	1479	Homo sapiens	1:Experimental evidence at protein level	Peroxidasin homolog	1	0.999	30	150	150	150	26	17	23	18	13	22	3	4	4	6	6	8	26	17	23	18	13	22	3	4	4	6	6	8	26	17	23	18	13	22	3	4	4	6	6	8	72247510	36910692	58393240	57106630	50247036	68177090	15282664	12094664	15272207	24495660	22607244	34626230		FALSE	0	-1.11448	1.34992	0.11772	0.910491	0.836519	3.63012	6.09451	4.86231	0.000542874	3.90451e-06	1.06921	3.5336	2.30141	0.0122571	0.00183245	3.5124	5.97679	4.74459	4.60184e-05	4.90318e-06	0.951494	3.41588	2.18369	0.0839713	0.00260173	-3.7931	-1.32871	-2.5609	0.0037534	0.000863816	FALSE	TRUE	TRUE	TRUE	FALSE	TRUE	TRUE
Q92643	24.8308	19.1028	23.3864	24.8741	22.8236	22.5202	19.9017	19.5382	20.6483	21.9451	21.6263	21.3674	sp|Q92643|GPI8_HUMAN	Q92643	GPI8_HUMAN	PIGK	395	Homo sapiens	1:Experimental evidence at protein level	GPI-anchor transamidase	0.9986	0.9988	2	8	8	8	2	0	1	2	0	2	0	0	0	0	0	1	2	0	1	2	0	2	0	0	0	0	0	1	2	0	1	2	0	2	0	0	0	0	0	1	11415508	0	18990558	9814416	0	10418467	0	0	0	0	0	4.68575e+06		TRUE	7	-3.64966	1.71766	-0.966	0.626975	0.443105	-0.273084	5.09424	2.41058	0.130577	0.0734326	-1.88995	3.47737	0.79371	0.716998	0.52665	0.692916	6.06024	3.37658	0.0293075	0.0184643	-0.923952	4.44337	1.75971	0.413025	0.175783	-4.30053	1.06679	-1.61687	0.283349	0.210437	FALSE	FALSE	FALSE	TRUE	FALSE	FALSE	TRUE
Q92685	19.7639	21.5384	21.8557	22.1541	20.5153	21.9726	20.2544	21.1601	19.3359	22.7865	21.9464	23.6961	sp|Q92685|ALG3_HUMAN	Q92685	ALG3_HUMAN	ALG3	438	Homo sapiens	1:Experimental evidence at protein level	Dol-P-Man:Man(5)GlcNAc(2)-PP-Dol alpha-1,3-mannosyltransferase	0.9561	0.9989	1	4	4	4	0	1	1	0	1	0	0	0	0	0	0	1	0	1	1	0	1	0	0	0	0	0	0	1	0	1	1	0	1	0	0	0	0	0	0	1	0	0	0	0	0	0	0	0	0	0	0	0		TRUE	11	-2.13364	1.14428	-0.49468	0.691232	0.518372	-0.836449	2.44147	0.802512	0.388757	0.302576	-3.39595	-0.118031	-1.75699	0.12717	0.0379475	-0.341769	2.93615	1.29719	0.133555	0.108829	-2.90127	0.376649	-1.26231	0.347351	0.117525	-4.19847	-0.920543	-2.55951	0.0164402	0.00573496	FALSE	FALSE	FALSE	FALSE	FALSE	TRUE	TRUE
Q92688	21.7399	21.4727	22.0797	27.003	25.5746	26.8752	19.3897	19.752	20.5271	26.5251	25.1446	26.128	sp|Q92688|AN32B_HUMAN	Q92688	AN32B_HUMAN	ANP32B	251	Homo sapiens	1:Experimental evidence at protein level	Acidic leucine-rich nuclear phosphoprotein 32 family member B	0.9919	0.999	4	23	11	23	0	0	2	5	3	3	0	0	0	4	3	3	0	0	2	2	2	1	0	0	0	2	1	1	0	0	2	5	3	3	0	0	0	4	3	3	0	0	8281486	48555028	38028724	49730396	0	0	0	38253412	21642954	29974376		TRUE	5	-5.88938	-3.55092	-4.72015	8.41594e-05	3.1561e-06	0.70529	3.04375	1.87452	0.0170891	0.0048981	-5.33769	-2.99923	-4.16846	0.000217939	9.94342e-06	5.42544	7.76389	6.59466	4.12962e-06	1.25458e-07	-0.617544	1.72091	0.551684	0.560219	0.31962	-7.21221	-4.87375	-6.04298	9.13839e-06	2.95966e-07	TRUE	TRUE	TRUE	TRUE	FALSE	TRUE	TRUE
Q92696	19.9298	19.7027	21.2497	20.3586	23.8046	23.3602	20.6207	21.6954	21.7926	21.3785	23.2163	20.3426	sp|Q92696|PGTA_HUMAN	Q92696	PGTA_HUMAN	RABGGTA	567	Homo sapiens	1:Experimental evidence at protein level	Geranylgeranyl transferase type-2 subunit alpha	1	0.9987	3	8	8	8	0	0	0	0	1	0	2	1	1	1	1	1	0	0	0	0	1	0	2	1	1	1	1	1	0	0	0	0	1	0	2	1	1	1	1	1	0	0	0	0	0	0	1.6123e+06	3396089	3.63256e+06	0	9745616	0		TRUE	7	-4.35963	-0.0678672	-2.21375	0.137368	0.0443097	-3.22138	1.07038	-1.0755	0.378868	0.291904	-3.49761	0.794155	-1.35173	0.388182	0.191922	-1.00763	3.28413	1.13825	0.299039	0.266173	-1.28386	3.0079	0.862023	0.625485	0.393691	-2.42211	1.86965	-0.276229	0.820317	0.781172	FALSE	FALSE	FALSE	FALSE	FALSE	FALSE	FALSE
Q92733	21.2062	20.1172	22.5708	22.222	21.6403	23.0688	19.8638	20.0482	20.8982	23.0765	22.2351	21.6105	sp|Q92733|PRCC_HUMAN	Q92733	PRCC_HUMAN	PRCC	491	Homo sapiens	1:Experimental evidence at protein level	Proline-rich protein PRCC	0.9983	0.9976	2	3	3	3	0	0	0	0	0	2	0	0	0	1	0	0	0	0	0	0	0	2	0	0	0	1	0	0	0	0	0	0	0	2	0	0	0	1	0	0	0	0	0	0	0	8798307	0	0	0	8845292	0	0		TRUE	10	-2.49075	0.466174	-1.01229	0.324675	0.159053	-0.450476	2.50645	1.02799	0.229639	0.153277	-2.48775	0.46918	-1.00928	0.344979	0.16018	0.561813	3.51874	2.04028	0.0195676	0.0115184	-1.47546	1.48147	0.00300592	0.999466	0.996493	-3.51573	-0.558807	-2.03727	0.0280981	0.0116092	FALSE	FALSE	FALSE	TRUE	FALSE	TRUE	TRUE
Q92747	28.3098	27.1275	27.8439	28.3645	27.891	28.3261	26.0974	25.7862	26.3326	27.6091	27.2528	27.3616	sp|Q92747|ARC1A_HUMAN	Q92747	ARC1A_HUMAN	ARPC1A	370	Homo sapiens	1:Experimental evidence at protein level	Actin-related protein 2/3 complex subunit 1A	1	0.999	14	90	90	97	11	8	8	8	6	8	6	4	8	8	8	7	11	8	8	8	6	8	6	4	8	8	8	7	11	8	10	9	7	8	6	4	8	8	11	7	94482616	50498092	74475064	110765400	83878230	115746210	31514096	33331022	38632604	77827176	54924276	58194700		FALSE	0	-1.28575	0.418779	-0.433485	0.475365	0.285185	0.83608	2.54061	1.68835	0.00759673	0.00121832	-0.499717	1.20481	0.352548	0.593075	0.380278	1.26957	2.97409	2.12183	0.000734966	0.000217094	-0.0662313	1.6383	0.786033	0.274345	0.0671043	-2.18806	-0.483532	-1.3358	0.0161955	0.0056122	FALSE	TRUE	FALSE	TRUE	FALSE	TRUE	TRUE
Q92769	27.0299	25.9775	27.1112	28.7046	28.2377	28.8221	25.645	25.7717	25.7948	28.4864	27.7519	27.9894	sp|Q92769|HDAC2_HUMAN	Q92769	HDAC2_HUMAN	HDAC2	488	Homo sapiens	1:Experimental evidence at protein level	Histone deacetylase 2	1	0.999	10	78	32	78	4	5	5	11	8	9	4	3	4	8	8	9	1	0	2	6	5	5	1	0	0	4	4	4	4	5	5	11	8	9	4	3	4	8	8	9	65126336	34787770	54036890	130191144	114433540	145156740	26311116	33266978	28897770	127733650	79458100	79459224		FALSE	0	-2.7736	-0.990298	-1.88195	0.00554261	0.000771714	0.0773214	1.86062	0.968973	0.0744867	0.0358598	-2.26136	-0.478062	-1.36971	0.0320136	0.00632048	1.95927	3.74257	2.85092	0.000157293	2.6366e-05	-0.379415	1.40389	0.512236	0.471517	0.230845	-3.23034	-1.44703	-2.33869	0.000855331	0.00014234	TRUE	FALSE	TRUE	TRUE	FALSE	TRUE	TRUE
Q92783	24.7585	23.154	27.6046	24.6552	23.939	25.745	23.2299	22.0528	19.4202	22.5511	21.3101	23.2161	sp|Q92783|STAM1_HUMAN	Q92783	STAM1_HUMAN	STAM	540	Homo sapiens	1:Experimental evidence at protein level	Signal transducing adapter molecule 1	1	0.999	7	25	17	25	2	2	5	1	2	3	4	3	0	1	0	2	2	1	3	1	1	3	3	1	0	1	0	1	2	2	5	1	2	3	4	3	0	1	0	2	39053030	12842273	22563314	26421588	16082976	38806144	7.42275e+06	5.9863e+06	0	27411942	0	13407261		TRUE	2	-2.25957	3.04478	0.392605	0.856182	0.74953	0.95256	6.25691	3.60473	0.0333367	0.0124849	0.161093	5.46544	2.81327	0.130687	0.0396284	0.559955	5.8643	3.21213	0.0340043	0.0221629	-0.231511	5.07283	2.42066	0.278497	0.0695612	-3.44364	1.86071	-0.791467	0.592646	0.523005	FALSE	TRUE	FALSE	TRUE	FALSE	FALSE	TRUE
Q92784	21.4134	20.9099	21.5703	21.6987	21.0999	22.7884	19.1703	19.6052	19.7895	22.1984	21.5655	21.143	sp|Q92784|DPF3_HUMAN	Q92784	DPF3_HUMAN	DPF3	378	Homo sapiens	1:Experimental evidence at protein level	Zinc finger protein DPF3	0.9407	0.9985	1	2	2	2	0	0	0	0	0	1	0	0	0	1	0	0	0	0	0	0	0	1	0	0	0	1	0	0	0	0	0	0	0	1	0	0	0	1	0	0	0	0	0	0	0	7244281	0	0	0	4812608	0	0		TRUE	10	-1.64364	0.514663	-0.564489	0.459335	0.272466	0.697051	2.85535	1.7762	0.0155539	0.00416834	-1.41693	0.741376	-0.337775	0.698026	0.503332	1.26154	3.41984	2.34069	0.00170871	0.000630638	-0.852438	1.30587	0.226714	0.818144	0.651313	-3.19313	-1.03483	-2.11398	0.00525918	0.00131837	FALSE	TRUE	FALSE	TRUE	FALSE	TRUE	TRUE
Q92785	23.4742	20.8656	23.0478	27.0492	26.6225	27.4565	22.6372	21.9342	18.5348	26.6007	25.5503	26.2432	sp|Q92785|REQU_HUMAN	Q92785	REQU_HUMAN	DPF2	391	Homo sapiens	1:Experimental evidence at protein level	Zinc finger protein ubi-d4	1	0.999	4	32	32	32	2	1	3	3	4	6	1	1	1	4	3	3	2	1	3	3	4	6	1	1	1	4	3	3	2	1	3	3	4	6	1	1	1	4	3	3	10739325	4.09028e+06	18562674	48273372	40748410	55009468	6.01173e+06	3693012	0	35409620	32938744	29152882		TRUE	1	-6.79443	-2.36597	-4.5802	0.0062446	0.000893972	-0.787077	3.64138	1.42715	0.263362	0.182627	-5.88308	-1.45462	-3.66885	0.0224042	0.00399906	3.79313	8.22159	6.00736	0.000430656	0.000107696	-1.30287	3.12559	0.911357	0.615507	0.382577	-7.31023	-2.88177	-5.096	0.00205289	0.000402394	TRUE	FALSE	TRUE	TRUE	FALSE	TRUE	TRUE
Q92793	21.6749	21.6931	21.6259	20.696	22.8984	22.5347	20.4489	19.887	20.4381	25.8806	25.161	24.6417	sp|Q92793|CBP_HUMAN	Q92793	CBP_HUMAN	CREBBP	2442	Homo sapiens	1:Experimental evidence at protein level	CREB-binding protein	1	0.9968	9	14	6	14	0	0	0	0	2	2	1	0	0	6	2	1	0	0	0	0	1	1	1	0	0	2	1	0	0	0	0	0	2	2	1	0	0	6	2	1	0	0	0	0	11967441	16212009	0	0	0	17699560	21172088	17187624		TRUE	7	-1.63143	0.87463	-0.378399	0.691232	0.518152	0.153618	2.65968	1.40665	0.0670893	0.0312246	-4.81614	-2.31008	-3.56311	0.000969589	7.2624e-05	0.532017	3.03807	1.78505	0.0170512	0.00969718	-4.43774	-1.93169	-3.18471	0.0217422	0.000183866	-6.22279	-3.71673	-4.96976	5.09441e-05	3.72349e-06	FALSE	FALSE	TRUE	TRUE	TRUE	TRUE	TRUE
Q92797	24.7236	23.5453	23.5775	28.0122	27.9585	28.4546	19.2289	21.1962	20.108	27.6485	27.1569	27.6313	sp|Q92797|SYMPK_HUMAN	Q92797	SYMPK_HUMAN	SYMPK	1274	Homo sapiens	1:Experimental evidence at protein level	Symplekin	1	0.999	18	91	91	91	3	2	3	15	15	14	1	1	0	12	11	14	3	2	3	15	15	14	1	1	0	12	11	14	3	2	3	15	15	14	1	1	0	12	11	14	10657782	11335825	10375075	53240516	39989250	54478200	0	7.06798e+06	0	42687580	28277564	32754680		TRUE	2	-5.36586	-3.02004	-4.19295	0.000190062	9.70117e-06	2.59822	4.94405	3.77113	0.0014369	2.51033e-05	-4.703	-2.35718	-3.53009	0.000660681	4.46972e-05	6.79117	9.13699	7.96408	1.59289e-06	1.97247e-08	-0.510056	1.83577	0.662856	0.481093	0.238004	-8.47414	-6.12832	-7.30123	3.18347e-06	4.71127e-08	TRUE	TRUE	TRUE	TRUE	FALSE	TRUE	TRUE
Q92804	21.3627	20.1191	22.1189	26.1364	25.9532	26.693	19.7108	20.3371	19.2903	25.7829	25.5888	25.3151	sp|Q92804|RBP56_HUMAN	Q92804	RBP56_HUMAN	TAF15	592	Homo sapiens	1:Experimental evidence at protein level	TATA-binding protein-associated factor 2N	1	0.999	7	22	22	49	0	0	0	4	3	5	0	0	0	3	4	3	0	0	0	4	3	5	0	0	0	3	4	3	3	3	3	7	5	7	2	1	1	5	7	5	0	0	0	44062696	31899246	44590496	0	0	0	25093138	21465368	18190948		TRUE	6	-6.21398	-3.90729	-5.06064	4.66389e-05	1.43678e-06	0.267475	2.57416	1.42082	0.0488093	0.0204465	-5.51539	-3.2087	-4.36205	0.00014517	5.78752e-06	5.32811	7.6348	6.48145	4.12962e-06	1.30045e-07	-0.454752	1.85193	0.698591	0.45298	0.208186	-6.93621	-4.62952	-5.78286	1.09744e-05	3.97744e-07	TRUE	TRUE	TRUE	TRUE	FALSE	TRUE	TRUE
Q92841	30.7566	29.9472	30.3992	32.2187	31.6968	32.4767	28.8983	29.215	29.2374	32.064	31.6845	31.6774	sp|Q92841|DDX17_HUMAN	Q92841	DDX17_HUMAN	DDX17	729	Homo sapiens	1:Experimental evidence at protein level	Probable ATP-dependent RNA helicase DDX17	1	0.999	45	402	402	605	32	29	28	39	33	41	25	28	22	44	40	41	32	29	28	39	33	41	25	28	22	44	40	41	49	42	43	60	53	61	39	41	34	64	60	59	219858900	133522110	187869100	590119600	471307700	614649660	59446496	72285860	83935890	459434270	366457250	398508130		FALSE	0	-2.56827	-0.957815	-1.76304	0.00447426	0.000587829	0.445571	2.05602	1.2508	0.0196821	0.0059194	-2.24619	-0.635743	-1.44097	0.0154575	0.00244048	2.20861	3.81906	3.01384	5.59972e-05	6.37148e-06	-0.483153	1.1273	0.322073	0.627117	0.395662	-3.49699	-1.88654	-2.69176	0.000164751	1.77638e-05	TRUE	TRUE	TRUE	TRUE	FALSE	TRUE	TRUE
Q92878	28.1108	27.1255	28.4914	31.0251	30.612	31.1884	25.6563	25.9868	26.769	30.7801	30.2353	30.2886	sp|Q92878|RAD50_HUMAN	Q92878	RAD50_HUMAN	RAD50	1312	Homo sapiens	1:Experimental evidence at protein level	DNA repair protein RAD50	1	0.999	65	390	390	390	17	14	24	49	51	53	8	12	11	56	46	49	17	14	24	49	51	53	8	12	11	56	46	49	17	14	24	49	51	53	8	12	11	56	46	49	48530908	29579724	45396270	163191460	120782776	183117660	14869614	16097609	15957189	148234350	110010744	106672970		FALSE	0	-4.04213	-2.02308	-3.03261	0.000561307	4.54335e-05	0.762344	2.7814	1.77187	0.0121048	0.00277119	-3.53494	-1.51589	-2.52542	0.00212845	0.000208924	3.79495	5.814	4.80448	1.12551e-05	6.59389e-07	-0.502333	1.51672	0.507192	0.534015	0.290797	-5.30681	-3.28776	-4.29729	3.10979e-05	1.91603e-06	TRUE	TRUE	TRUE	TRUE	FALSE	TRUE	TRUE
Q92879	24.0991	23.5086	24.4254	27.0213	26.3544	26.3977	23.3517	19.3365	22.4093	26.3776	25.8208	25.8539	sp|Q92879|CELF1_HUMAN	Q92879	CELF1_HUMAN	CELF1	486	Homo sapiens	1:Experimental evidence at protein level	CUGBP Elav-like family member 1	1	0.999	9	33	28	33	2	1	2	7	4	4	1	0	1	5	2	4	2	1	2	6	3	3	1	0	1	4	2	3	2	1	2	7	4	4	1	0	1	5	2	4	19337370	17597154	21990766	48449244	36143828	58403770	7818453	0	8.213e+06	34180644	31565574	29571912		TRUE	1	-4.43091	-0.729263	-2.58009	0.0475968	0.0109109	0.461052	4.1627	2.31188	0.0460249	0.0191272	-3.85725	-0.155598	-2.00642	0.122898	0.0362273	3.04114	6.74279	4.89196	0.00050975	0.000133634	-1.27716	2.42449	0.573665	0.71603	0.50741	-6.16912	-2.46747	-4.3183	0.00188178	0.000362034	TRUE	TRUE	FALSE	TRUE	FALSE	TRUE	TRUE
Q92882	20.5938	20.5657	21.2204	19.6574	21.5188	19.9734	21.8142	20.8548	19.8356	22.0349	23.2451	22.1509	sp|Q92882|OSTF1_HUMAN	Q92882	OSTF1_HUMAN	OSTF1	214	Homo sapiens	1:Experimental evidence at protein level	Osteoclast-stimulating factor 1	0.991	0.993	3	5	5	5	1	0	0	0	0	1	1	1	0	0	1	0	1	0	0	0	0	1	1	1	0	0	1	0	1	0	0	0	0	1	1	1	0	0	1	0	0	0	0	0	0	0	3.68741e+06	0	0	0	9942021	0		TRUE	10	-0.999485	1.81969	0.410104	0.70467	0.533277	-1.45116	1.36802	-0.0415672	0.962245	0.949167	-3.09326	-0.274083	-1.68367	0.0898812	0.0236444	-1.86126	0.957918	-0.451671	0.523863	0.493485	-3.50336	-0.684187	-2.09378	0.131001	0.0076757	-3.05169	-0.232516	-1.6421	0.0540407	0.0265062	FALSE	FALSE	FALSE	FALSE	FALSE	FALSE	FALSE
Q92888	27.5985	26.5751	26.7645	26.4045	27.2781	28.0404	24.2462	24.9206	25.3154	26.2371	24.6067	26.7884	sp|Q92888|ARHG1_HUMAN	Q92888	ARHG1_HUMAN	ARHGEF1	912	Homo sapiens	1:Experimental evidence at protein level	Rho guanine nucleotide exchange factor 1	1	0.999	27	82	82	82	12	5	9	6	11	11	6	4	4	4	4	6	12	5	9	6	11	11	6	4	4	4	4	6	12	5	9	6	11	11	6	4	4	4	4	6	43271028	30652494	38656760	58319184	50595850	75921790	20494588	13928658	14361396	44127836	29962368	36997150		FALSE	0	-1.66947	1.1461	-0.261683	0.812912	0.688925	0.744177	3.55974	2.15196	0.0207896	0.006505	-0.305807	2.50976	1.10198	0.275762	0.11231	1.00586	3.82142	2.41364	0.00667473	0.00322347	-0.0441236	2.77144	1.36366	0.25975	0.0563276	-2.45777	0.357798	-1.04998	0.188959	0.128237	FALSE	TRUE	FALSE	TRUE	FALSE	FALSE	TRUE
Q92889	22.0271	22.0454	21.6882	21.3103	27.4863	27.5723	19.6202	19.1481	19.0444	22.1154	21.5679	21.5641	sp|Q92889|XPF_HUMAN	Q92889	XPF_HUMAN	ERCC4	916	Homo sapiens	1:Experimental evidence at protein level	DNA repair endonuclease XPF	0.7641	0.9927	1	2	2	2	0	0	0	0	1	1	0	0	0	0	0	0	0	0	0	0	1	1	0	0	0	0	0	0	0	0	0	0	1	1	0	0	0	0	0	0	0	0	0	0	188021490	199571280	0	0	0	0	0	0		TRUE	10	-6.46534	-0.606802	-3.53607	0.0829871	0.0225075	-0.279914	5.57863	2.64936	0.128324	0.0717491	-2.75814	3.1004	0.171131	0.952786	0.899521	3.25616	9.1147	6.18543	0.00202757	0.000769142	0.777933	6.63647	3.7072	0.176868	0.0179436	-5.4075	0.451044	-2.47823	0.141564	0.0891457	FALSE	FALSE	FALSE	TRUE	FALSE	FALSE	TRUE
Q92890	22.6543	19.8213	20.8593	24.8179	26.1589	26.5027	20.0945	20.7814	20.939	25.1601	22.1547	20.3222	sp|Q92890|UFD1_HUMAN	Q92890	UFD1_HUMAN	UFD1	307	Homo sapiens	1:Experimental evidence at protein level	Ubiquitin recognition factor in ER-associated degradation protein 1	1	0.999	6	15	15	15	0	0	0	4	3	4	0	0	0	2	0	2	0	0	0	4	3	4	0	0	0	2	0	2	0	0	0	4	3	4	0	0	0	2	0	2	0	0	0	47742636	34975376	48488180	0	0	0	28849162	0	0		TRUE	8	-7.16748	-2.26232	-4.7149	0.00958917	0.0015031	-1.94593	2.95923	0.506652	0.720459	0.656702	-3.88661	1.01855	-1.43403	0.432201	0.223214	2.76898	7.67414	5.22156	0.0019255	0.000724025	0.828292	5.73345	3.28087	0.163327	0.0135653	-4.39326	0.511895	-1.94068	0.166165	0.108903	TRUE	FALSE	FALSE	TRUE	FALSE	FALSE	TRUE
Q92896	29.6739	28.5971	29.0243	29.2873	28.592	29.427	26.2907	27.0181	26.9162	27.9533	27.9723	27.9581	sp|Q92896|GSLG1_HUMAN	Q92896	GSLG1_HUMAN	GLG1	1179	Homo sapiens	1:Experimental evidence at protein level	Golgi apparatus protein 1	1	0.999	39	236	236	236	31	26	23	26	21	26	10	14	12	17	16	14	31	26	23	26	21	26	10	14	12	17	16	14	31	26	23	26	21	26	10	14	12	17	16	14	123991020	67286664	92880930	121451540	90339944	117411500	24797612	29356494	32481940	69042136	52096836	59382030		FALSE	0	-0.897708	0.890322	-0.00369277	0.995882	0.992874	1.46274	3.25077	2.35675	0.00288906	0.00013657	0.243166	2.0312	1.13718	0.0711038	0.0175022	1.46643	3.25446	2.36044	0.000513112	0.000134825	0.246859	2.03489	1.14087	0.175472	0.017224	-2.11358	-0.325555	-1.21957	0.0292341	0.0122464	FALSE	TRUE	FALSE	TRUE	FALSE	TRUE	TRUE
Q92900	29.3701	28.0817	29.0094	29.5925	29.5342	29.8638	27.0881	26.9454	27.4701	29.1926	28.3486	28.7245	sp|Q92900|RENT1_HUMAN	Q92900	RENT1_HUMAN	UPF1	1129	Homo sapiens	1:Experimental evidence at protein level	Regulator of nonsense transcripts 1	1	0.999	40	264	256	264	23	17	23	24	27	32	21	12	15	21	26	23	23	16	23	23	26	30	20	12	15	21	25	22	23	17	23	24	27	32	21	12	15	21	26	23	86318760	55346820	83147150	148865360	115820210	158717010	25680808	28737964	32514782	87147576	65734468	77980620		FALSE	0	-1.7632	0.0769924	-0.843105	0.184579	0.0686248	0.732399	2.57259	1.6525	0.0112792	0.00238288	-0.854943	0.985253	0.065155	0.941205	0.878382	1.5755	3.4157	2.4956	0.000431021	0.000107942	-0.0118373	1.82836	0.90826	0.255876	0.0525103	-2.50744	-0.667244	-1.58734	0.0101426	0.00309757	FALSE	TRUE	FALSE	TRUE	FALSE	TRUE	TRUE
Q92905	21.9394	21.5315	21.1903	24.122	23.5306	25.7072	19.6432	19.5429	19.587	24.7645	21.2233	23.3071	sp|Q92905|CSN5_HUMAN	Q92905	CSN5_HUMAN	COPS5	334	Homo sapiens	1:Experimental evidence at protein level	COP9 signalosome complex subunit 5	0.9963	0.994	3	10	10	10	0	0	0	2	2	2	0	0	0	2	0	2	0	0	0	2	2	2	0	0	0	2	0	2	0	0	0	2	2	2	0	0	0	2	0	2	0	0	0	21548960	15825453	21117346	0	0	0	14242816	0	13554957		TRUE	7	-4.70192	-1.09709	-2.8995	0.0242897	0.00479779	0.160328	3.76516	1.96274	0.0739875	0.0355524	-3.34695	0.257885	-1.54453	0.225728	0.0856281	3.05983	6.66466	4.86224	0.000446686	0.000112919	-0.447446	3.15739	1.35497	0.355764	0.125559	-5.30969	-1.70486	-3.50727	0.00545688	0.00138152	TRUE	FALSE	FALSE	TRUE	FALSE	TRUE	TRUE
Q92908	19.5844	22.5509	23.1498	22.1803	21.3588	24.0672	18.9217	19.3597	20.6464	20.9193	23.2635	23.2376	sp|Q92908|GATA6_HUMAN	Q92908	GATA6_HUMAN	GATA6	595	Homo sapiens	1:Experimental evidence at protein level	Transcription factor GATA-6	0.9566	0.9989	1	6	6	6	0	1	1	1	0	1	0	0	0	0	1	1	0	1	1	1	0	1	0	0	0	0	1	1	0	1	1	1	0	1	0	0	0	0	1	1	0	6.1447e+06	9306325	0	0	17577700	0	0	0	0	10069793	9890175		TRUE	7	-3.11906	1.57158	-0.773742	0.661007	0.481087	-0.226252	4.46438	2.11907	0.128573	0.0719945	-3.0571	1.63354	-0.711782	0.710247	0.516114	0.54749	5.23812	2.89281	0.0317644	0.0203258	-2.28336	2.40728	0.0619604	0.979467	0.954452	-5.17616	-0.485529	-2.83085	0.0472856	0.0225189	FALSE	FALSE	FALSE	TRUE	FALSE	TRUE	TRUE
Q92917	22.3716	21.1203	21.1197	21.886	21.3927	25.6902	20.1955	21.0262	19.9967	22.2771	23.6218	24.716	sp|Q92917|GPKOW_HUMAN	Q92917	GPKOW_HUMAN	GPKOW	476	Homo sapiens	1:Experimental evidence at protein level	G-patch domain and KOW motifs-containing protein	1	0.999	6	17	17	17	0	0	0	3	2	3	0	0	0	3	2	4	0	0	0	3	2	3	0	0	0	3	2	4	0	0	0	3	2	3	0	0	0	3	2	4	0	0	0	0	0	33261044	0	0	0	10171081	10852913	13470543		TRUE	8	-3.75133	0.846444	-1.45245	0.363925	0.1907	-1.16785	3.42993	1.13104	0.38669	0.300382	-4.29998	0.297796	-2.00109	0.217772	0.0814387	0.284595	4.88237	2.58348	0.0454094	0.0310802	-2.84754	1.75024	-0.548648	0.789968	0.608191	-5.43102	-0.833243	-3.13213	0.0293628	0.0123269	FALSE	FALSE	FALSE	TRUE	FALSE	TRUE	TRUE
Q92922	25.5065	25.7767	27.1625	30.0685	29.7291	30.01	24.0364	23.8687	24.4133	29.2882	29.0499	29.3827	sp|Q92922|SMRC1_HUMAN	Q92922	SMRC1_HUMAN	SMARCC1	1105	Homo sapiens	1:Experimental evidence at protein level	SWI/SNF complex subunit SMARCC1	1	0.999	25	161	84	161	6	5	7	25	24	22	2	2	4	23	20	21	3	2	2	15	13	11	0	0	2	13	10	13	6	5	7	25	24	22	2	2	4	23	20	21	29779822	17810042	34664950	115115000	101679064	128190856	11240871	11302817	11717922	85085400	70693520	77432424		FALSE	0	-4.77418	-2.80039	-3.78729	0.000117123	5.05846e-06	1.05554	3.02932	2.04243	0.00657475	0.000890776	-4.07862	-2.10483	-3.09173	0.000509418	3.15405e-05	4.84282	6.81661	5.82972	3.2046e-06	7.93648e-08	-0.291335	1.68245	0.69556	0.383538	0.148272	-6.12105	-4.14726	-5.13416	8.83786e-06	2.77601e-07	TRUE	TRUE	TRUE	TRUE	FALSE	TRUE	TRUE
Q92925	21.1581	19.839	20.5566	25.4609	21.4036	25.632	20.5859	20.0837	20.5705	21.4194	24.2488	21.2538	sp|Q92925|SMRD2_HUMAN	Q92925	SMRD2_HUMAN	SMARCD2	531	Homo sapiens	1:Experimental evidence at protein level	SWI/SNF-related matrix-associated actin-dependent regulator of chromatin subfamily D member 2	1	0.9989	5	7	7	25	0	0	0	3	0	1	0	0	0	0	1	2	0	0	0	3	0	1	0	0	0	0	1	2	0	0	0	6	3	5	0	0	0	3	4	4	0	0	0	33755480	0	52000540	0	0	0	0	19935310	0		TRUE	9	-6.1085	-1.18675	-3.64762	0.0361254	0.00776844	-2.35636	2.56538	0.104513	0.944828	0.926851	-4.25034	0.671407	-1.78946	0.312265	0.137034	1.29127	6.21301	3.75214	0.012337	0.00660257	-0.602711	4.31903	1.85816	0.354219	0.124073	-4.35485	0.566894	-1.89398	0.176826	0.117759	TRUE	FALSE	FALSE	TRUE	FALSE	FALSE	TRUE
Q92945	30.4543	29.8265	30.3059	32.5256	32.2464	32.6897	28.4246	28.5508	28.9116	32.1116	31.599	31.9523	sp|Q92945|FUBP2_HUMAN	Q92945	FUBP2_HUMAN	KHSRP	711	Homo sapiens	1:Experimental evidence at protein level	Far upstream element-binding protein 2	1	0.999	41	438	399	438	28	26	26	52	45	50	21	23	21	52	47	47	26	22	22	49	40	47	19	21	18	48	43	44	28	26	26	52	45	50	21	23	21	52	47	47	241367520	153083710	205582460	774399100	636965000	902376700	82754000	80527304	91720376	596717200	508306560	535721760		FALSE	0	-3.05041	-1.53299	-2.2917	0.000553929	4.33306e-05	0.807804	2.32522	1.56651	0.00662234	0.000906047	-2.45082	-0.933401	-1.69211	0.00431004	0.000511582	3.0995	4.61692	3.85821	7.63744e-06	3.46703e-07	-0.159125	1.35829	0.599585	0.338083	0.109305	-4.01733	-2.49991	-3.25862	2.92912e-05	1.76048e-06	TRUE	TRUE	TRUE	TRUE	FALSE	TRUE	TRUE
Q92973	31.1805	30.3433	31.279	31.0155	29.8636	30.911	29.2037	29.3494	29.6909	30.0887	29.8784	29.7919	sp|Q92973|TNPO1_HUMAN	Q92973	TNPO1_HUMAN	TNPO1	898	Homo sapiens	1:Experimental evidence at protein level	Transportin-1	1	0.999	30	316	255	316	29	25	40	35	26	28	19	21	28	22	22	21	23	21	32	25	20	25	15	15	24	19	18	18	29	25	40	35	26	28	19	21	28	22	22	21	328450620	203311580	336586880	316047520	235580590	267895410	110340530	103380180	126202160	196189440	145082910	153708820		FALSE	0	-0.592954	1.26803	0.337537	0.62314	0.439674	0.589084	2.45007	1.51957	0.0159357	0.00437498	0.0841336	1.94512	1.01462	0.120671	0.0353521	0.251547	2.11253	1.18204	0.0281075	0.0176149	-0.253403	1.60758	0.677088	0.367975	0.136792	-1.43544	0.425541	-0.50495	0.332597	0.255952	FALSE	TRUE	FALSE	TRUE	FALSE	FALSE	TRUE
Q92974	27.1757	26.7454	27.8837	28.2898	27.3855	27.2254	25.5253	26.1244	26.6359	27.6957	26.513	26.7851	sp|Q92974|ARHG2_HUMAN	Q92974	ARHG2_HUMAN	ARHGEF2	986	Homo sapiens	1:Experimental evidence at protein level	Rho guanine nucleotide exchange factor 2	1	0.999	25	127	127	127	11	12	13	14	11	10	6	10	11	13	9	7	11	12	13	14	11	10	6	10	11	13	9	7	11	12	13	14	11	10	6	10	11	13	9	7	44275610	30107476	39980550	54019650	45349784	58484440	15974229	17404702	20929998	39590868	33862596	34977050		FALSE	0	-1.47776	0.747246	-0.365259	0.662954	0.483149	0.0606095	2.28562	1.17312	0.0819526	0.0405926	-0.842156	1.38286	0.27035	0.770957	0.601752	0.425869	2.65088	1.53837	0.0193667	0.0113942	-0.476897	1.74811	0.635609	0.475524	0.233238	-2.01527	0.20974	-0.902765	0.157227	0.101193	FALSE	FALSE	FALSE	TRUE	FALSE	FALSE	TRUE
Q92979	21.6424	20.2	22.7734	24.7107	19.7236	23.491	21.3198	23.0929	19.6879	21.6597	25.1849	23.9527	sp|Q92979|NEP1_HUMAN	Q92979	NEP1_HUMAN	EMG1	244	Homo sapiens	1:Experimental evidence at protein level	Ribosomal RNA small subunit methyltransferase NEP1	1	0.9987	3	14	14	14	0	1	1	2	1	1	0	1	1	1	2	3	0	1	1	2	1	1	0	1	1	1	2	3	0	1	1	2	1	1	0	1	1	1	2	3	0	0	0	26242120	0	0	0	8550658	0	0	24771224	13288388		TRUE	8	-4.17723	1.97091	-1.10316	0.627814	0.444457	-2.90235	3.24579	0.171721	0.92628	0.903899	-5.13454	1.0136	-2.06047	0.355073	0.167195	-1.79919	4.34895	1.27488	0.412984	0.379104	-4.03139	2.11676	-0.957314	0.714578	0.505449	-5.30627	0.841879	-2.23219	0.199291	0.137535	FALSE	FALSE	FALSE	FALSE	FALSE	FALSE	FALSE
Q92989	21.7234	21.3959	20.6236	24.235	26.383	24.6786	18.7942	20.2671	20.9419	26.2363	26.0229	26.0006	sp|Q92989|CLP1_HUMAN	Q92989	CLP1_HUMAN	CLP1	425	Homo sapiens	1:Experimental evidence at protein level	Polyribonucleotide 5'-hydroxyl-kinase Clp1	1	0.9983	4	11	11	11	0	0	0	1	2	2	0	0	0	2	3	1	0	0	0	1	2	2	0	0	0	2	3	1	0	0	0	1	2	2	0	0	0	2	3	1	0	0	0	52179332	46247460	70963576	0	0	0	43055976	33444422	43593450		TRUE	6	-5.32019	-2.38233	-3.85126	0.00141146	0.000142809	-0.222375	2.71548	1.24655	0.151792	0.0882972	-6.30792	-3.37006	-4.83899	0.000376538	2.02427e-05	3.62889	6.56674	5.09781	9.1944e-05	1.26906e-05	-2.45666	0.481198	-0.987729	0.407914	0.165964	-7.55447	-4.61662	-6.08554	3.72497e-05	2.47506e-06	TRUE	FALSE	TRUE	TRUE	FALSE	TRUE	TRUE
Q92990	24.0149	23.0561	24.1872	24.5548	24.0845	24.8565	21.3284	21.2352	23.4246	24.8413	23.8397	23.6414	sp|Q92990|GLMN_HUMAN	Q92990	GLMN_HUMAN	GLMN	594	Homo sapiens	1:Experimental evidence at protein level	Glomulin	0.9942	0.999	2	12	12	12	1	1	1	1	1	1	1	0	1	2	1	1	1	1	1	1	1	1	1	0	1	2	1	1	1	1	1	1	1	1	1	0	1	2	1	1	16991894	8742081	19147048	24703440	17831914	30449114	2.63949e+06	0	11064134	14915923	15048778	13116323		TRUE	1	-2.13655	0.64485	-0.745852	0.446868	0.261223	0.365963	3.14737	1.75667	0.0441947	0.018113	-1.74546	1.03595	-0.354753	0.758672	0.584069	1.11181	3.89322	2.50252	0.00513162	0.0023527	-0.999603	1.7818	0.391099	0.744048	0.546784	-3.50212	-0.720716	-2.11142	0.0187526	0.00676815	FALSE	TRUE	FALSE	TRUE	FALSE	TRUE	TRUE
Q92995	21.1242	20.9556	20.7919	21.3113	23.3877	19.8425	21.1214	20.7172	20.1404	21.8755	21.5324	19.6072	sp|Q92995|UBP13_HUMAN	Q92995	UBP13_HUMAN	USP13	863	Homo sapiens	1:Experimental evidence at protein level	Ubiquitin carboxyl-terminal hydrolase 13	0.9972	0.9927	3	5	5	5	0	0	0	0	1	1	0	0	0	2	1	0	0	0	0	0	1	1	0	0	0	2	1	0	0	0	0	0	1	1	0	0	0	2	1	0	0	0	0	0	0	0	0	0	0	0	0	0		TRUE	11	-2.42038	1.30716	-0.556609	0.694494	0.522698	-1.56618	2.16136	0.297592	0.785735	0.730679	-1.91157	1.81598	-0.0477928	0.979696	0.955788	-1.00957	2.71797	0.854201	0.366334	0.333031	-1.35496	2.37259	0.508817	0.752887	0.558365	-2.20916	1.51839	-0.345385	0.741316	0.68982	FALSE	FALSE	FALSE	FALSE	FALSE	FALSE	FALSE
Q93008	28.9867	28.0721	28.4397	28.211	27.1599	28.9837	26.0777	26.9957	27.1553	29.0871	27.9602	27.9946	sp|Q93008|USP9X_HUMAN	Q93008	USP9X_HUMAN	USP9X	2554	Homo sapiens	1:Experimental evidence at protein level	Probable ubiquitin carboxyl-terminal hydrolase FAF-X	1	0.999	35	183	100	183	17	18	20	13	9	19	12	19	14	17	13	12	11	8	11	6	3	12	7	7	9	13	6	7	17	18	20	13	9	19	12	19	14	17	13	12	73250530	48922852	63553950	89041820	76775580	104656490	24803812	27727460	34049772	67062708	49258932	54347570		FALSE	0	-0.849976	1.61257	0.381295	0.681774	0.507779	0.525324	2.98787	1.7566	0.0274118	0.00962022	-1.0791	1.38344	0.152173	0.893353	0.789661	0.144029	2.60657	1.3753	0.046319	0.0319099	-1.46039	1.00215	-0.229122	0.843812	0.688607	-2.83569	-0.373151	-1.60442	0.0350229	0.0155154	FALSE	TRUE	FALSE	TRUE	FALSE	TRUE	TRUE
Q93009	27.9587	27.3279	28.2021	30.1871	29.7883	30.4307	25.7075	25.8083	26.584	29.8929	29.7804	29.7877	sp|Q93009|UBP7_HUMAN	Q93009	UBP7_HUMAN	USP7	1102	Homo sapiens	1:Experimental evidence at protein level	Ubiquitin carboxyl-terminal hydrolase 7	1	0.999	41	255	255	255	12	13	15	32	29	40	8	5	9	30	31	31	12	13	15	32	29	40	8	5	9	30	31	31	12	13	15	32	29	40	8	5	9	30	31	31	57789840	38455252	59816000	155220900	131196470	157168640	17858712	20431884	24707584	127815880	102429176	103480830		FALSE	0	-3.16186	-1.44972	-2.30579	0.00117974	0.000114375	0.940235	2.65237	1.7963	0.00639601	0.000805539	-2.84683	-1.13469	-1.99076	0.00339726	0.000371431	3.24602	4.95816	4.10209	1.08715e-05	6.17286e-07	-0.541046	1.17109	0.315023	0.662038	0.433294	-4.64314	-2.931	-3.78707	2.36614e-05	1.32921e-06	TRUE	TRUE	TRUE	TRUE	FALSE	TRUE	TRUE
Q93034	24.001	21.9249	23.5121	23.3013	24.3877	24.5876	21.7017	20.0279	22.7382	24.4183	24.2468	24.1079	sp|Q93034|CUL5_HUMAN	Q93034	CUL5_HUMAN	CUL5	780	Homo sapiens	1:Experimental evidence at protein level	Cullin-5	1	0.9989	7	20	20	20	1	1	1	1	5	2	1	0	2	3	2	1	1	1	1	1	5	2	1	0	2	3	2	1	1	1	1	1	5	2	1	0	2	3	2	1	16789004	0	11962991	0	21949024	25212008	3410948	0	6996540	22420720	19907094	18079888		TRUE	2	-2.56142	0.669008	-0.946205	0.404351	0.222403	0.0414862	3.27191	1.6567	0.0896558	0.0453288	-2.72688	0.503547	-1.11167	0.341838	0.157097	0.987691	4.21812	2.6029	0.00925076	0.00474692	-1.78067	1.44975	-0.165461	0.908863	0.82492	-4.38358	-1.15315	-2.76836	0.0104961	0.0032303	FALSE	FALSE	FALSE	TRUE	FALSE	TRUE	TRUE
Q93050	28.0376	25.92	27.2481	27.5167	26.7431	27.904	25.2632	24.4904	26.5517	25.6949	24.2768	26.1106	sp|Q93050|VPP1_HUMAN	Q93050	VPP1_HUMAN	ATP6V0A1	837	Homo sapiens	1:Experimental evidence at protein level	V-type proton ATPase 116 kDa subunit a 1	1	0.999	13	74	70	74	9	5	9	5	6	12	7	4	5	6	1	5	8	5	8	5	6	11	7	4	5	5	1	5	9	5	9	5	6	12	7	4	5	6	1	5	56534870	33336240	53562270	50825090	40786296	64894264	16141985	10344801	25286890	27936406	38901960	27909230		FALSE	0	-1.92529	1.28654	-0.319373	0.799364	0.66862	0.0275076	3.23934	1.63343	0.0919776	0.0468361	0.101902	3.31374	1.70782	0.129589	0.0392173	0.346881	3.55872	1.9528	0.0334921	0.0217481	0.421275	3.63311	2.02719	0.177097	0.0181709	-1.53152	1.68031	0.0743944	0.934918	0.920235	FALSE	FALSE	FALSE	TRUE	FALSE	FALSE	TRUE
Q93052	28.4329	27.4544	28.0561	28.4112	27.739	28.4384	26.2032	26.8253	26.9034	27.3442	27.5724	27.2451	sp|Q93052|LPP_HUMAN	Q93052	LPP_HUMAN	LPP	612	Homo sapiens	1:Experimental evidence at protein level	Lipoma-preferred partner	1	0.999	20	118	118	118	10	8	10	10	9	10	11	10	10	7	12	11	10	8	10	10	9	10	11	10	10	7	12	11	10	8	10	10	9	10	11	10	10	7	12	11	71740400	47459264	58635390	77655240	59005624	90882300	23687056	26426764	27814308	49472450	42486700	47577480		FALSE	0	-1.08315	0.652983	-0.215082	0.748465	0.594749	0.469068	2.2052	1.33713	0.0202922	0.00621984	-0.274179	1.46195	0.593885	0.344979	0.159352	0.684149	2.42028	1.55221	0.00530005	0.00245301	-0.0590978	1.67703	0.808966	0.270209	0.0647164	-1.61131	0.124817	-0.743247	0.13759	0.0858535	FALSE	TRUE	FALSE	TRUE	FALSE	FALSE	TRUE
Q93073	22.1044	20.2544	22.1847	21.6598	21.5042	24.5825	19.1409	19.3267	20.5904	20.9418	21.1181	20.1128	sp|Q93073|SBP2L_HUMAN	Q93073	SBP2L_HUMAN	SECISBP2L	1101	Homo sapiens	1:Experimental evidence at protein level	Selenocysteine insertion sequence-binding protein 2-like	0.9976	0.9987	2	2	2	2	1	0	0	0	0	1	0	0	0	0	0	0	1	0	0	0	0	1	0	0	0	0	0	0	1	0	0	0	0	1	0	0	0	0	0	0	0	0	0	0	0	0	0	0	0	0	0	0		TRUE	10	-2.9599	0.824558	-1.06767	0.422189	0.238701	-0.0636941	3.72076	1.82853	0.10672	0.0568249	-1.10195	2.68251	0.790282	0.587982	0.375876	1.00398	4.78843	2.8962	0.0120912	0.00645644	-0.034276	3.75018	1.85795	0.256669	0.0535688	-2.93048	0.853976	-1.03825	0.327885	0.251038	FALSE	FALSE	FALSE	TRUE	FALSE	FALSE	TRUE
Q93074	21.142	19.3374	21.0697	24.9932	21.6087	22.8274	19.8179	20.3071	20.5986	20.297	21.5823	25.4742	sp|Q93074|MED12_HUMAN	Q93074	MED12_HUMAN	MED12	2177	Homo sapiens	1:Experimental evidence at protein level	Mediator of RNA polymerase II transcription subunit 12	0.9871	0.995	2	4	4	4	0	0	0	1	1	1	0	0	0	0	0	1	0	0	0	1	1	1	0	0	0	0	0	1	0	0	0	1	1	1	0	0	0	0	0	1	0	0	0	33396376	0	0	0	0	0	0	0	46611280		TRUE	9	-5.36633	0.1129	-2.62672	0.16614	0.0584732	-2.46444	3.01479	0.275172	0.864568	0.828272	-4.67439	0.80484	-1.93478	0.326879	0.147532	0.162272	5.6415	2.90189	0.0560391	0.0398587	-2.04768	3.43156	0.69194	0.773448	0.587737	-4.94956	0.529668	-2.20995	0.159111	0.102983	FALSE	FALSE	FALSE	FALSE	FALSE	FALSE	FALSE
Q969G3	22.0545	21.614	22.0551	26.282	26.3312	24.1717	18.9897	19.7916	20.8232	22.0301	21.9102	24.6156	sp|Q969G3|SMCE1_HUMAN	Q969G3	SMCE1_HUMAN	SMARCE1	411	Homo sapiens	1:Experimental evidence at protein level	SWI/SNF-related matrix-associated actin-dependent regulator of chromatin subfamily E member 1	1	0.999	6	14	14	14	0	0	0	4	5	2	0	0	0	1	1	1	0	0	0	4	5	2	0	0	0	1	1	1	0	0	0	4	5	2	0	0	0	1	1	1	0	0	0	22600874	28657422	30147758	0	0	0	15344380	0	15572366		TRUE	7	-5.52181	-1.85244	-3.68712	0.00748016	0.00110022	0.205027	3.87439	2.03971	0.0691069	0.0325602	-2.77878	0.890584	-0.9441	0.497132	0.27989	3.89215	7.56152	5.72683	0.00018118	3.25587e-05	0.90834	4.57771	2.74302	0.129339	0.00739513	-4.81849	-1.14913	-2.98381	0.0136856	0.00448796	TRUE	FALSE	FALSE	TRUE	FALSE	TRUE	TRUE
Q969H6	21.798	20.2488	20.5834	21.7489	21.841	22.7455	21.205	20.7639	20.2705	21.8516	21.099	26.2816	sp|Q969H6|POP5_HUMAN	Q969H6	POP5_HUMAN	POP5	163	Homo sapiens	1:Experimental evidence at protein level	Ribonuclease P/MRP protein subunit POP5	0.8121	0.9945	1	5	5	5	0	1	0	0	0	0	1	1	0	0	1	1	0	1	0	0	0	0	1	1	0	0	1	1	0	1	0	0	0	0	1	1	0	0	1	1	0	0	0	0	0	0	0	0	0	0	0	0		TRUE	11	-3.68939	1.21929	-1.23505	0.479996	0.290068	-2.3241	2.58459	0.130242	0.930606	0.908683	-4.655	0.25369	-2.20065	0.203155	0.0738744	-1.08905	3.81964	1.36529	0.277473	0.244958	-3.41995	1.48874	-0.965604	0.634773	0.40318	-4.78524	0.123447	-2.3309	0.104798	0.0605178	FALSE	FALSE	FALSE	FALSE	FALSE	FALSE	FALSE
Q969M3	24.221	20.8496	23.9005	23.3237	22.6218	22.6877	22.5589	22.7355	22.7473	20.06	20.625	21.9327	sp|Q969M3|YIPF5_HUMAN	Q969M3	YIPF5_HUMAN	YIPF5	257	Homo sapiens	1:Experimental evidence at protein level	Protein YIPF5	0.9596	0.999	1	7	7	7	1	0	1	1	0	0	1	1	1	1	0	0	1	0	1	1	0	0	1	1	1	1	0	0	1	0	1	1	0	0	1	1	1	1	0	0	19554642	0	15659597	10498789	0	0	6.17892e+06	6983312	7040969	0	0	0		TRUE	6	-1.68451	1.90974	0.112617	0.942812	0.892271	-1.48733	2.10692	0.309795	0.768527	0.710304	0.320671	3.91492	2.11779	0.0936967	0.0251575	-1.59995	1.9943	0.197177	0.828499	0.812735	0.208054	3.8023	2.00518	0.221139	0.0320588	0.0108764	3.60512	1.808	0.088256	0.0488593	FALSE	FALSE	FALSE	FALSE	FALSE	FALSE	FALSE
Q969Q0	23.1565	23.457	24.4442	24.4817	23.5463	25.4725	23.9519	23.4717	23.2959	24.6223	24.3061	24.3686	sp|Q969Q0|RL36L_HUMAN	Q969Q0	RL36L_HUMAN	RPL36AL	106	Homo sapiens	1:Experimental evidence at protein level	60S ribosomal protein L36a-like	1	0.999	9	33	33	87	1	3	4	3	2	3	4	4	3	2	2	2	1	3	4	3	2	3	4	4	3	2	2	2	5	9	6	7	5	7	10	7	8	9	6	8	10905488	8135379	9127350	8499776	8.28826e+06	18587672	6.68611e+06	6.39362e+06	5.33918e+06	13750115	10740725	11793252		FALSE	0	-1.97414	0.345616	-0.814264	0.311332	0.149719	-1.04713	1.27263	0.112751	0.86872	0.833704	-1.90634	0.413424	-0.746456	0.377294	0.183234	-0.232864	2.0869	0.927015	0.130473	0.105805	-1.09207	1.22769	0.0678085	0.950554	0.899452	-2.01909	0.300673	-0.859207	0.191466	0.130574	FALSE	FALSE	FALSE	FALSE	FALSE	FALSE	FALSE
Q969V3	26.0331	25.1648	26.2439	25.578	24.8537	25.4188	23.8404	19.1872	24.5571	20.9111	24.0848	24.3955	sp|Q969V3|NCLN_HUMAN	Q969V3	NCLN_HUMAN	NCLN	563	Homo sapiens	1:Experimental evidence at protein level	Nicalin	1	0.9986	7	23	23	23	4	3	4	2	3	2	1	0	2	0	1	1	4	3	4	2	3	2	1	0	2	0	1	1	4	3	4	2	3	2	1	0	2	0	1	1	46072304	35942320	56952424	36526000	30319058	38931424	15020307	0	19262340	0	17792556	22068524		TRUE	2	-2.35182	3.41267	0.530422	0.814902	0.691842	0.403451	6.16794	3.2857	0.0638069	0.0291959	-0.198761	5.56573	2.68348	0.186298	0.0649314	-0.126971	5.63752	2.75527	0.0788155	0.0591056	-0.729184	5.03531	2.15306	0.356468	0.127704	-3.48446	2.28003	-0.602212	0.708225	0.653072	FALSE	FALSE	FALSE	FALSE	FALSE	FALSE	FALSE
Q969X5	25.791	24.4524	24.9918	23.5178	21.5339	21.4935	21.6441	19.539	22.0668	22.549	20.2134	22.2653	sp|Q969X5|ERGI1_HUMAN	Q969X5	ERGI1_HUMAN	ERGIC1	290	Homo sapiens	1:Experimental evidence at protein level	Endoplasmic reticulum-Golgi intermediate compartment protein 1	1	0.999	5	19	19	19	4	5	3	1	0	0	2	1	1	1	0	1	4	5	3	1	0	0	2	1	1	1	0	1	4	5	3	1	0	0	2	1	1	1	0	1	21854336	8.15e+06	12717903	22706234	0	0	3.2738e+06	0	4388253	6.1301e+06	0	0		TRUE	5	0.981361	4.81194	2.89665	0.0331169	0.00692145	2.07981	5.91039	3.9951	0.00644132	0.000841228	1.4872	5.31778	3.40249	0.0161192	0.00256077	-0.816839	3.01374	1.09845	0.263396	0.231575	-1.40945	2.42113	0.505837	0.761483	0.571055	-2.5079	1.32268	-0.592614	0.578637	0.508133	TRUE	TRUE	TRUE	FALSE	FALSE	FALSE	TRUE
Q969X6	22.0304	22.1672	21.0762	24.2559	24.084	24.4399	20.0819	22.3985	20.563	24.6508	20.0695	20.8935	sp|Q969X6|UTP4_HUMAN	Q969X6	UTP4_HUMAN	UTP4	686	Homo sapiens	1:Experimental evidence at protein level	U3 small nucleolar RNA-associated protein 4 homolog	1	0.999	6	13	13	13	0	0	0	2	3	2	1	0	0	3	0	2	0	0	0	2	3	2	1	0	0	3	0	2	0	0	0	2	3	2	1	0	0	3	0	2	0	0	0	14236152	8564817	16688666	0	0	0	8950909	0	0		TRUE	8	-4.80091	-0.203116	-2.50201	0.115899	0.0356344	-1.55543	3.04236	0.743461	0.568969	0.489578	-2.41226	2.18553	-0.113361	0.958949	0.915115	0.946577	5.54437	3.24547	0.0177371	0.0101891	0.0897548	4.68755	2.38865	0.240474	0.0430688	-3.15572	1.44207	-0.856822	0.502755	0.427592	FALSE	FALSE	FALSE	TRUE	FALSE	FALSE	TRUE
Q96A33	23.1914	23.0259	25.1043	20.9847	24.4733	21.534	19.9345	23.0718	19.7579	22.1333	20.1797	20.8559	sp|Q96A33|CCD47_HUMAN	Q96A33	CCD47_HUMAN	CCDC47	483	Homo sapiens	1:Experimental evidence at protein level	PAT complex subunit CCDC47	1	0.9987	6	8	8	8	0	2	3	0	1	0	0	1	0	0	0	1	0	2	3	0	1	0	0	1	0	0	0	1	0	2	3	0	1	0	0	1	0	0	0	1	0	9257154	11707619	0	0	0	0	0	0	0	0	0		TRUE	8	-1.04704	3.93351	1.44323	0.410773	0.227036	0.362251	5.34279	2.85252	0.0627983	0.0285826	0.227361	5.2079	2.71763	0.12051	0.0352323	-1.08098	3.89956	1.40929	0.269649	0.237399	-1.21587	3.76467	1.2744	0.526249	0.282399	-2.62516	2.35538	-0.134891	0.925151	0.906798	FALSE	FALSE	FALSE	FALSE	FALSE	FALSE	FALSE
Q96A65	26.461	25.4638	25.4102	24.923	26.6068	26.4438	23.686	24.9483	23.7797	25.473	25.1943	25.234	sp|Q96A65|EXOC4_HUMAN	Q96A65	EXOC4_HUMAN	EXOC4	974	Homo sapiens	1:Experimental evidence at protein level	Exocyst complex component 4	1	0.999	8	46	46	46	6	4	4	3	6	4	2	4	2	4	4	3	6	4	4	3	6	4	2	4	2	4	4	3	6	4	4	3	6	4	2	4	2	4	4	3	21507018	13668571	19003028	19511570	23324100	25119584	8.00135e+06	10827284	8784731	16956076	13201068	16338642		FALSE	0	-1.42667	1.00082	-0.212925	0.824778	0.705458	0.426541	2.85402	1.64028	0.0341023	0.0128643	-0.73588	1.6916	0.477861	0.612518	0.402853	0.639466	3.06695	1.85321	0.0122436	0.0065489	-0.522955	1.90453	0.690786	0.476598	0.234916	-2.37616	0.0513199	-1.16242	0.102097	0.058711	FALSE	TRUE	FALSE	TRUE	FALSE	FALSE	TRUE
Q96A72	21.7587	20.544	20.8788	29.5952	28.6795	29.6777	20.3222	21.1737	18.4372	28.7613	28.5026	28.8529	sp|Q96A72|MGN2_HUMAN	Q96A72	MGN2_HUMAN	MAGOHB	148	Homo sapiens	1:Experimental evidence at protein level	Protein mago nashi homolog 2	1	0.999	10	66	8	66	1	1	0	11	9	11	0	1	0	10	13	9	1	1	0	1	1	1	0	1	0	0	1	1	1	1	0	11	9	11	0	1	0	10	13	9	0	0	0	169956100	135397550	189607630	0	0	0	120485384	128359760	119456240		TRUE	6	-9.69732	-6.8166	-8.25696	8.03999e-06	1.06844e-07	-0.357528	2.52319	1.08283	0.198041	0.125547	-9.08543	-6.20471	-7.64507	1.30213e-05	2.28099e-07	7.89943	10.7801	9.33979	2.11848e-06	3.13187e-08	-0.828476	2.05224	0.611884	0.603825	0.368053	-10.1683	-7.28754	-8.7279	3.64281e-06	6.1612e-08	TRUE	FALSE	TRUE	TRUE	FALSE	TRUE	TRUE
Q96AA3	21.3777	23.2375	23.1801	21.6635	21.7252	22.1021	21.8115	22.1426	21.7567	22.7695	21.0813	20.8065	sp|Q96AA3|RFT1_HUMAN	Q96AA3	RFT1_HUMAN	RFT1	541	Homo sapiens	1:Experimental evidence at protein level	Protein RFT1 homolog	0.7158	0.9906	1	6	6	6	0	1	1	0	0	0	1	1	1	1	0	0	0	1	1	0	0	0	1	1	1	1	0	0	0	1	1	0	0	0	1	1	1	1	0	0	0	9889511	9504268	0	0	0	3.68058e+06	4629917	3.54351e+06	7149799	0	0		TRUE	6	-0.595163	2.13145	0.768143	0.423062	0.239322	-0.668475	2.05814	0.694831	0.371379	0.284256	-0.317299	2.40931	1.04601	0.285585	0.118771	-1.43662	1.28999	-0.0733117	0.915767	0.907469	-1.08544	1.64117	0.277864	0.82583	0.660963	-1.01213	1.71448	0.351176	0.644049	0.580441	FALSE	FALSE	FALSE	FALSE	FALSE	FALSE	FALSE
Q96AC1	28.0338	27.1685	27.7275	28.0926	28.0035	28.4594	26.0236	25.508	26.1734	27.3004	27.5045	27.1269	sp|Q96AC1|FERM2_HUMAN	Q96AC1	FERM2_HUMAN	FERMT2	680	Homo sapiens	1:Experimental evidence at protein level	Fermitin family homolog 2	1	0.999	23	138	122	138	14	14	15	11	12	12	10	8	8	10	12	12	12	12	14	10	10	10	9	7	7	10	10	11	14	14	15	11	12	12	10	8	8	10	12	12	68762184	41751800	60445268	113787730	65902044	109774630	24281984	32629734	28252466	64156956	51233212	45663452		FALSE	0	-1.34755	0.26382	-0.541864	0.334963	0.165886	0.935943	2.54731	1.74163	0.00581062	0.000646759	-0.472988	1.13838	0.332696	0.594049	0.381081	1.47781	3.08918	2.28349	0.000332796	7.46806e-05	0.068876	1.68024	0.87456	0.228535	0.03603	-2.21462	-0.603247	-1.40893	0.00959147	0.0028379	FALSE	TRUE	FALSE	TRUE	FALSE	TRUE	TRUE
Q96AE4	28.5467	27.8651	28.1225	31.2812	30.9599	31.4519	26.9698	26.7715	26.7065	30.6834	30.7548	30.5398	sp|Q96AE4|FUBP1_HUMAN	Q96AE4	FUBP1_HUMAN	FUBP1	644	Homo sapiens	1:Experimental evidence at protein level	Far upstream element-binding protein 1	1	0.999	33	256	226	295	13	10	12	34	29	34	14	10	11	31	31	27	11	9	9	31	26	31	12	9	8	28	28	24	15	14	16	37	34	37	16	12	14	35	35	30	107012120	69555430	80752890	476662340	405282600	588218300	32051674	30236748	38045668	358938140	316784160	340494300		FALSE	0	-3.77842	-2.3273	-3.05286	6.15665e-05	2.13837e-06	0.63665	2.08777	1.36221	0.00957038	0.00176874	-3.20676	-1.75565	-2.48121	0.000287293	1.44905e-05	3.68951	5.14063	4.41507	2.93432e-06	5.90868e-08	-0.153907	1.29721	0.571652	0.338861	0.110255	-4.56897	-3.11786	-3.84341	7.77924e-06	2.32602e-07	TRUE	TRUE	TRUE	TRUE	FALSE	TRUE	TRUE
Q96AE7	19.3618	22.615	20.2835	21.7121	20.3363	21.9485	22.2786	19.2337	20.9781	20.9023	20.0662	21.4419	sp|Q96AE7|TTC17_HUMAN	Q96AE7	TTC17_HUMAN	TTC17	1141	Homo sapiens	1:Experimental evidence at protein level	Tetratricopeptide repeat protein 17	0.8276	0.995	1	3	3	3	0	1	2	0	0	0	0	0	0	0	0	0	0	1	2	0	0	0	0	0	0	0	0	0	0	1	2	0	0	0	0	0	0	0	0	0	0	0	0	0	0	0	0	0	0	0	0	0		TRUE	11	-2.67053	1.51281	-0.578857	0.719062	0.553079	-2.16833	2.01501	-0.0766609	0.952381	0.936848	-2.14172	2.04162	-0.0500475	0.979753	0.958743	-1.58947	2.59386	0.502196	0.631825	0.606063	-1.56286	2.62048	0.528809	0.773279	0.587374	-2.06506	2.11828	0.0266134	0.981611	0.978053	FALSE	FALSE	FALSE	FALSE	FALSE	FALSE	FALSE
Q96AG4	29.8025	29.0351	29.8267	30.1384	29.8974	30.2613	27.4444	26.4742	27.8669	29.4284	29.0105	29.4353	sp|Q96AG4|LRC59_HUMAN	Q96AG4	LRC59_HUMAN	LRRC59	307	Homo sapiens	1:Experimental evidence at protein level	Leucine-rich repeat-containing protein 59	1	0.999	13	155	155	155	17	13	16	13	16	15	7	5	10	14	17	12	17	13	16	13	16	15	7	5	10	14	17	12	17	13	16	13	16	15	7	5	10	14	17	12	187976480	114503590	185031490	272729440	197623460	257807250	52611560	53428716	56169660	146615420	120218456	149769820		FALSE	0	-1.49141	0.4028	-0.544305	0.414641	0.230676	1.3458	3.24001	2.29291	0.00402598	0.000271154	-0.683765	1.21044	0.263339	0.735066	0.551244	1.89011	3.78432	2.83721	0.000233737	4.65345e-05	-0.139461	1.75475	0.807644	0.306625	0.086959	-2.97667	-1.08246	-2.02957	0.00313812	0.000689988	FALSE	TRUE	FALSE	TRUE	FALSE	TRUE	TRUE
Q96AH0	23.4489	22.0275	20.8354	21.0096	27.3834	27.7906	19.4381	19.6835	20.2707	21.4634	18.7502	22.6381	sp|Q96AH0|SOSB2_HUMAN	Q96AH0	SOSB2_HUMAN	NABP1	204	Homo sapiens	1:Experimental evidence at protein level	SOSS complex subunit B2	0.9436	0.9986	1	2	2	2	0	0	0	0	1	1	0	0	0	0	0	0	0	0	0	0	1	1	0	0	0	0	0	0	0	0	0	0	1	1	0	0	0	0	0	0	0	0	0	0	175071790	232169550	0	0	0	0	0	0		TRUE	10	-6.90622	0.324997	-3.29061	0.187333	0.0702415	-1.30913	5.92208	2.30647	0.267956	0.186784	-2.46227	4.76895	1.15334	0.693535	0.495382	1.98148	9.21269	5.59709	0.0114221	0.00604048	0.828344	8.05956	4.44395	0.182729	0.0206706	-4.76874	2.46247	-1.15313	0.566458	0.495458	FALSE	FALSE	FALSE	TRUE	FALSE	FALSE	TRUE
Q96AX1	20.8024	19.8462	23.2425	23.6941	21.5852	22.0059	20.3311	22.7373	22.4848	23.3688	22.4505	20.4089	sp|Q96AX1|VP33A_HUMAN	Q96AX1	VP33A_HUMAN	VPS33A	596	Homo sapiens	1:Experimental evidence at protein level	Vacuolar protein sorting-associated protein 33A	0.9944	0.9949	2	8	8	8	0	0	1	1	0	0	1	2	1	1	0	1	0	0	1	1	0	0	1	2	1	1	0	1	0	0	1	1	0	0	1	2	1	1	0	1	0	0	9923901	13571530	0	0	0	6.992e+06	5.86945e+06	10832275	0	0		TRUE	7	-3.4989	1.23616	-1.13137	0.502958	0.313767	-2.92158	1.81348	-0.55405	0.684329	0.61509	-3.14659	1.58847	-0.77906	0.681633	0.482188	-1.79021	2.94485	0.57732	0.626435	0.600514	-2.01522	2.71984	0.35231	0.875591	0.748265	-2.59254	2.14252	-0.22501	0.86697	0.837355	FALSE	FALSE	FALSE	FALSE	FALSE	FALSE	FALSE
Q96AY3	25.7437	21.5132	20.5437	24.9432	20.2318	22.8953	23.0338	20.0042	19.552	20.5969	21.9903	23.2918	sp|Q96AY3|FKB10_HUMAN	Q96AY3	FKB10_HUMAN	FKBP10	582	Homo sapiens	1:Experimental evidence at protein level	Peptidyl-prolyl cis-trans isomerase FKBP10	1	0.9989	5	10	9	10	4	0	0	2	1	0	1	1	0	0	0	1	3	0	0	2	1	0	1	1	0	0	0	1	4	0	0	2	1	0	1	1	0	0	0	1	27200254	0	0	19272876	0	0	8587341	0	0	0	0	10268931		TRUE	8	-3.55534	3.37552	-0.0899119	0.975885	0.955267	-1.72854	5.20231	1.73689	0.378868	0.291892	-2.82489	4.10597	0.640542	0.827835	0.690571	-1.63863	5.29223	1.8268	0.301682	0.268972	-2.73497	4.19588	0.730454	0.818144	0.650242	-4.56177	2.36908	-1.09634	0.569359	0.498855	FALSE	FALSE	FALSE	FALSE	FALSE	FALSE	FALSE
Q96B26	23.1846	20.9538	21.7976	21.7844	23.138	24.5609	20.0475	19.4909	19.4646	24.4551	21.108	22.8658	sp|Q96B26|EXOS8_HUMAN	Q96B26	EXOS8_HUMAN	EXOSC8	276	Homo sapiens	1:Experimental evidence at protein level	Exosome complex component RRP43	0.9913	0.999	1	2	2	2	0	0	0	0	0	1	0	0	0	1	0	0	0	0	0	0	0	1	0	0	0	1	0	0	0	0	0	0	0	1	0	0	0	1	0	0	0	0	0	0	0	24748810	0	0	0	22999102	0	0		TRUE	10	-3.23249	0.867644	-1.18242	0.413407	0.229116	0.260953	4.36109	2.31102	0.0660553	0.0306635	-2.88103	1.2191	-0.830966	0.599448	0.389587	1.44338	5.54351	3.49344	0.00688396	0.00335154	-1.69861	2.40152	0.351457	0.85609	0.711814	-5.19205	-1.09192	-3.14199	0.0180211	0.00640616	FALSE	FALSE	FALSE	TRUE	FALSE	TRUE	TRUE
Q96BH1	21.5171	20.1432	20.8456	21.8789	21.2118	21.9976	20.1073	20.8038	20.1631	24.4855	21.3692	22.0255	sp|Q96BH1|RNF25_HUMAN	Q96BH1	RNF25_HUMAN	RNF25	459	Homo sapiens	1:Experimental evidence at protein level	E3 ubiquitin-protein ligase RNF25	0.8534	0.9959	1	1	1	1	0	0	0	0	0	0	0	0	0	1	0	0	0	0	0	0	0	0	0	0	0	1	0	0	0	0	0	0	0	0	0	0	0	1	0	0	0	0	0	0	0	0	0	0	0	0	0	0		TRUE	11	-2.46608	0.744478	-0.860801	0.446868	0.261292	-1.12802	2.08254	0.477261	0.60198	0.524528	-3.39669	-0.186133	-1.79141	0.112467	0.0320365	-0.267217	2.94334	1.33806	0.116795	0.0933373	-2.53589	0.674668	-0.930611	0.469975	0.226909	-3.87395	-0.663394	-2.26867	0.0253293	0.0101301	FALSE	FALSE	FALSE	FALSE	FALSE	TRUE	TRUE
Q96BP3	22.4874	19.6955	21.0182	27.102	26.9325	27.4884	20.8707	20.2956	18.6753	27.871	26.7725	27.2244	sp|Q96BP3|PPWD1_HUMAN	Q96BP3	PPWD1_HUMAN	PPWD1	646	Homo sapiens	1:Experimental evidence at protein level	Peptidylprolyl isomerase domain and WD repeat-containing protein 1	1	0.999	13	51	51	51	0	0	0	9	7	11	0	0	0	12	7	5	0	0	0	9	7	11	0	0	0	12	7	5	0	0	0	9	7	11	0	0	0	12	7	5	0	0	0	48954690	38567100	58707750	0	0	0	47037984	30320352	39850750		TRUE	6	-7.73799	-4.47653	-6.10726	0.00013712	6.33627e-06	-0.510901	2.75056	1.11983	0.235033	0.157943	-7.85299	-4.59153	-6.22226	0.000136914	5.33432e-06	5.59636	8.85782	7.22709	1.78747e-05	1.30646e-06	-1.74573	1.51573	-0.114999	0.94038	0.878881	-8.97282	-5.71136	-7.34209	2.10187e-05	1.12362e-06	TRUE	FALSE	TRUE	TRUE	FALSE	TRUE	TRUE
Q96BY6	21.1762	20.8136	27.8028	21.8508	21.5288	22.6925	20.133	21.3761	21.2986	21.5319	22.7741	20.9641	sp|Q96BY6|DOC10_HUMAN	Q96BY6	DOC10_HUMAN	DOCK10	2186	Homo sapiens	1:Experimental evidence at protein level	Dedicator of cytokinesis protein 10	1	0.9989	7	29	29	29	3	1	4	3	4	2	0	1	3	3	4	1	3	1	4	3	4	2	0	1	3	3	4	1	3	1	4	3	4	2	0	1	3	3	4	1	4453645	0	6.45388e+06	7.10848e+06	5.68657e+06	12739777	0	0	0	5698924	6.03722e+06	0		TRUE	4	-2.09294	4.57328	1.24017	0.613445	0.428356	-1.00482	5.66141	2.3283	0.2281	0.151559	-1.82561	4.84062	1.5075	0.551953	0.339153	-2.24499	4.42124	1.08813	0.516294	0.485575	-3.06578	3.60045	0.267333	0.930123	0.862425	-4.15391	2.51232	-0.820793	0.657985	0.596976	FALSE	FALSE	FALSE	FALSE	FALSE	FALSE	FALSE
Q96C36	21.1133	20.9607	20.4006	22.0604	22.1224	22.1499	19.9053	20.0068	21.2501	21.5355	21.1693	19.8577	sp|Q96C36|P5CR2_HUMAN	Q96C36	P5CR2_HUMAN	PYCR2	320	Homo sapiens	1:Experimental evidence at protein level	Pyrroline-5-carboxylate reductase 2	0.9979	0.9988	2	5	5	5	2	0	0	0	2	1	0	0	0	0	0	0	2	0	0	0	2	1	0	0	0	0	0	0	2	0	0	0	2	1	0	0	0	0	0	0	0	0	0	0	4.5657e+06	4.6535e+06	0	0	0	0	0	0		TRUE	10	-2.43425	-0.137783	-1.28601	0.10559	0.0315399	-0.710734	1.58573	0.437497	0.502875	0.417685	-1.17753	1.11893	-0.0293013	0.979696	0.956002	0.57528	2.87174	1.72351	0.0132831	0.00722929	0.108482	2.40494	1.25671	0.225261	0.0348034	-1.61503	0.681433	-0.466798	0.464226	0.388234	FALSE	FALSE	FALSE	TRUE	FALSE	FALSE	TRUE
Q96C86	21.6312	20.9791	21.2652	22.2158	21.7918	23.1941	20.2242	20.8131	20.0244	22.5558	24.0019	21.4946	sp|Q96C86|DCPS_HUMAN	Q96C86	DCPS_HUMAN	DCPS	337	Homo sapiens	1:Experimental evidence at protein level	m7GpppX diphosphatase	1	0.9977	4	8	8	8	0	0	0	0	0	3	0	0	0	2	3	0	0	0	0	0	0	3	0	0	0	2	3	0	0	0	0	0	0	3	0	0	0	2	3	0	0	0	0	0	0	11984539	0	0	0	7700092	7.11718e+06	0		TRUE	9	-2.4784	0.260975	-1.10871	0.241732	0.101937	-0.431766	2.3076	0.937919	0.2363	0.159009	-2.76194	-0.0225735	-1.39226	0.147286	0.0469522	0.676945	3.41632	2.04663	0.0135799	0.00741953	-1.65323	1.08614	-0.283548	0.822067	0.656027	-3.69986	-0.960493	-2.33018	0.0108908	0.00338694	FALSE	FALSE	FALSE	TRUE	FALSE	TRUE	TRUE
Q96CS3	23.4224	22.7597	25.7032	21.9628	21.8647	20.0996	19.3918	20.3711	20.2826	21.9035	24.0398	22.2268	sp|Q96CS3|FAF2_HUMAN	Q96CS3	FAF2_HUMAN	FAF2	445	Homo sapiens	1:Experimental evidence at protein level	FAS-associated factor 2	1	0.999	8	15	15	15	2	1	5	2	0	0	2	1	0	0	1	1	2	1	5	2	0	0	2	1	0	0	1	1	2	1	5	2	0	0	2	1	0	0	1	1	18647178	7.10172e+06	16225224	0	0	0	0	0	0	0	17246378	0		TRUE	8	0.761674	4.54382	2.65275	0.0463202	0.0105483	2.05557	5.83771	3.94664	0.00644132	0.000838039	-0.652616	3.12953	1.23846	0.366613	0.176275	-0.597178	3.18497	1.29389	0.18843	0.159317	-3.30536	0.476783	-1.41429	0.356468	0.127309	-4.59926	-0.817112	-2.70818	0.0241988	0.00942078	TRUE	TRUE	FALSE	FALSE	FALSE	TRUE	TRUE
Q96CV9	25.5963	24.61	23.2506	23.885	24.1803	24.2335	21.4852	18.9526	21.7615	23.3591	23.7392	24.864	sp|Q96CV9|OPTN_HUMAN	Q96CV9	OPTN_HUMAN	OPTN	577	Homo sapiens	1:Experimental evidence at protein level	Optineurin	1	0.9987	7	23	23	23	5	3	1	1	2	4	0	1	1	1	2	2	5	3	1	1	2	4	0	1	1	1	2	2	5	3	1	1	2	4	0	1	1	1	2	2	13084810	10621624	11459245	17222488	12363709	15933463	0	0	3.95239e+06	12353659	7.78008e+06	13449366		TRUE	2	-1.39092	2.163	0.38604	0.781806	0.640368	1.9756	5.52951	3.75256	0.00626485	0.000768619	-1.27871	2.2752	0.498244	0.73274	0.54795	1.58956	5.14347	3.36652	0.00383851	0.00166246	-1.66475	1.88916	0.112205	0.94685	0.891453	-5.03127	-1.47736	-3.25431	0.00762146	0.00209239	FALSE	TRUE	FALSE	TRUE	FALSE	TRUE	TRUE
Q96CW1	29.0631	28.2226	29.119	29.1819	28.8866	29.7384	27.3196	27.3934	27.3624	28.8331	28.657	28.2266	sp|Q96CW1|AP2M1_HUMAN	Q96CW1	AP2M1_HUMAN	AP2M1	435	Homo sapiens	1:Experimental evidence at protein level	AP-2 complex subunit mu	1	0.999	18	164	164	164	14	14	13	14	14	19	11	13	14	12	15	11	14	14	13	14	14	19	11	13	14	12	15	11	14	14	13	14	14	19	11	13	14	12	15	11	92248270	70281630	88321656	108112040	89645250	127150350	35383440	37312492	32048312	89464170	71736184	71807280		FALSE	0	-1.32173	0.386935	-0.467398	0.438347	0.252338	0.58877	2.29744	1.4431	0.0140685	0.00354367	-0.625034	1.08363	0.229299	0.744898	0.564916	1.05617	2.76483	1.9105	0.00141491	0.000501267	-0.157636	1.55103	0.696697	0.324653	0.0997198	-2.06814	-0.359472	-1.2138	0.0249494	0.0098411	FALSE	TRUE	FALSE	TRUE	FALSE	TRUE	TRUE
Q96CW5	24.6065	24.4663	25.3202	24.987	26.8919	25.5047	20.9477	22.7839	21.4781	24.6135	24.8383	21.8207	sp|Q96CW5|GCP3_HUMAN	Q96CW5	GCP3_HUMAN	TUBGCP3	907	Homo sapiens	1:Experimental evidence at protein level	Gamma-tubulin complex component 3	1	0.999	9	31	31	31	2	4	3	3	4	3	2	2	2	3	2	1	2	4	3	3	4	3	2	2	2	3	2	1	2	4	3	3	4	3	2	2	2	3	2	1	18783502	12186574	18604554	24175366	15953639	25752222	4422539	0	6387418	30918242	21304074	0		TRUE	1	-2.85405	0.860308	-0.99687	0.446868	0.260845	1.20393	4.91829	3.06111	0.0155285	0.00413187	-0.817015	2.89734	1.04016	0.455178	0.241955	2.2008	5.91516	4.05798	0.00163385	0.000596909	0.179854	3.89421	2.03703	0.225261	0.0344875	-3.87812	-0.16377	-2.02095	0.0678917	0.035658	FALSE	TRUE	FALSE	TRUE	FALSE	FALSE	TRUE
Q96D46	25.1031	23.3088	24.0209	26.1422	25.0665	22.1524	22.8423	23.1749	22.7825	22.2431	24.7505	24.1057	sp|Q96D46|NMD3_HUMAN	Q96D46	NMD3_HUMAN	NMD3	503	Homo sapiens	1:Experimental evidence at protein level	60S ribosomal export protein NMD3	1	0.9989	6	19	19	19	3	2	1	5	1	1	1	1	1	1	1	1	3	2	1	5	1	1	1	1	1	1	1	1	3	2	1	5	1	1	1	1	1	1	1	1	22128264	10347796	16951224	45156372	34991844	0	7488841	9430312	7.18466e+06	0	28108072	17977030		TRUE	2	-2.46475	1.84588	-0.309433	0.861983	0.756806	-0.944294	3.36633	1.21102	0.325476	0.240544	-1.7108	2.59983	0.444512	0.808647	0.657224	-0.634862	3.67577	1.52045	0.176383	0.147936	-1.40137	2.90926	0.753945	0.680235	0.45571	-2.92182	1.38881	-0.766508	0.521895	0.448442	FALSE	FALSE	FALSE	FALSE	FALSE	FALSE	FALSE
Q96D71	21.9492	21.1929	21.078	21.8712	20.4346	22.1846	21.4729	18.9643	20.5642	21.7836	21.3486	21.8334	sp|Q96D71|REPS1_HUMAN	Q96D71	REPS1_HUMAN	REPS1	796	Homo sapiens	1:Experimental evidence at protein level	RalBP1-associated Eps domain-containing protein 1	0.6761	0.9887	1	3	3	3	1	0	1	0	0	1	0	0	0	0	0	0	1	0	1	0	0	1	0	0	0	0	0	0	1	0	1	0	0	1	0	0	0	0	0	0	4.04918e+06	0	2213633	0	0	4766856	0	0	0	0	0	0		TRUE	9	-1.54861	1.36836	-0.0901248	0.943936	0.89376	-0.385575	2.5314	1.07291	0.207299	0.132982	-1.70704	1.20994	-0.248551	0.844248	0.713442	-0.295451	2.62152	1.16304	0.131235	0.106502	-1.61691	1.30006	-0.158426	0.905133	0.814565	-2.77995	0.137025	-1.32146	0.119381	0.0713186	FALSE	FALSE	FALSE	FALSE	FALSE	FALSE	FALSE
Q96DF8	21.3832	20.3709	19.7507	21.5374	21.8856	24.3893	19.3249	20.1586	18.8585	21.1987	24.3073	24.6782	sp|Q96DF8|ESS2_HUMAN	Q96DF8	ESS2_HUMAN	ESS2	476	Homo sapiens	1:Experimental evidence at protein level	Splicing factor ESS-2 homolog	0.9995	0.9989	1	3	3	3	0	0	0	0	0	1	0	0	0	0	1	1	0	0	0	0	0	1	0	0	0	0	1	1	0	0	0	0	0	1	0	0	0	0	1	1	0	0	0	0	0	21973664	0	0	0	0	0	26845254		TRUE	9	-4.31026	0.105259	-2.1025	0.169261	0.0599213	-1.15351	3.26201	1.05425	0.401236	0.314105	-5.10091	-0.685395	-2.89315	0.062882	0.0150774	0.948988	5.36451	3.15675	0.0167359	0.00950269	-2.99841	1.41711	-0.790654	0.673023	0.445362	-6.15516	-1.73964	-3.9474	0.00856492	0.00245451	FALSE	FALSE	FALSE	TRUE	FALSE	TRUE	TRUE
Q96DI7	25.6748	23.8955	25.6592	29.3896	29.5637	29.9419	23.1637	23.8931	21.5468	29.0338	29.065	28.6771	sp|Q96DI7|SNR40_HUMAN	Q96DI7	SNR40_HUMAN	SNRNP40	357	Homo sapiens	1:Experimental evidence at protein level	U5 small nuclear ribonucleoprotein 40 kDa protein	1	0.999	13	81	81	81	2	1	2	16	11	12	1	2	0	10	13	11	2	1	2	16	11	12	1	2	0	10	13	11	2	1	2	16	11	12	1	2	0	10	13	11	31221500	16207805	30244440	186821580	153947090	227215260	12484819	10617902	0	161363150	130070490	128115710		TRUE	1	-5.97807	-3.13236	-4.55522	0.000380231	2.60684e-05	0.785782	3.63148	2.20863	0.0197004	0.00594403	-5.27162	-2.42592	-3.84877	0.00133534	0.000110402	5.341	8.1867	6.76385	1.12621e-05	6.66675e-07	-0.716407	2.12929	0.706443	0.537541	0.296206	-7.48025	-4.63455	-6.0574	3.10979e-05	1.91393e-06	TRUE	TRUE	TRUE	TRUE	FALSE	TRUE	TRUE
Q96DV4	21.0496	20.3288	23.7374	24.5478	20.6264	22.3968	22.7644	18.6632	21.6218	20.5771	20.9346	21.2206	sp|Q96DV4|RM38_HUMAN	Q96DV4	RM38_HUMAN	MRPL38	380	Homo sapiens	1:Experimental evidence at protein level	39S ribosomal protein L38, mitochondrial	1	0.9986	3	6	6	6	0	0	1	2	0	1	1	0	0	0	0	1	0	0	1	2	0	1	1	0	0	0	0	1	0	0	1	2	0	1	1	0	0	0	0	1	0	0	13985652	7.95597e+06	0	8631171	7124579	0	0	0	0	3.81957e+06		TRUE	7	-3.58774	1.95092	-0.818413	0.699162	0.526964	-2.08049	3.45817	0.688837	0.663467	0.593333	-1.97484	3.56382	0.794489	0.725599	0.538885	-1.26208	4.27658	1.50725	0.287364	0.254644	-1.15643	4.38223	1.6129	0.467163	0.224904	-2.66368	2.87498	0.105652	0.945695	0.93427	FALSE	FALSE	FALSE	FALSE	FALSE	FALSE	FALSE
Q96DZ1	21.1044	20.9457	22.1151	21.9952	21.8787	21.5408	18.4421	19.3413	18.9265	21.0771	21.6777	20.4934	sp|Q96DZ1|ERLEC_HUMAN	Q96DZ1	ERLEC_HUMAN	ERLEC1	483	Homo sapiens	1:Experimental evidence at protein level	Endoplasmic reticulum lectin 1	0.8788	0.9967	1	2	2	2	0	0	1	0	0	1	0	0	0	0	0	0	0	0	1	0	0	1	0	0	0	0	0	0	0	0	1	0	0	1	0	0	0	0	0	0	0	0	0	0	0	0	0	0	0	0	0	0		TRUE	11	-1.42893	0.595956	-0.416489	0.56817	0.382823	1.47268	3.49757	2.48512	0.0037966	0.000243092	-0.706787	1.3181	0.305658	0.711221	0.518269	1.88917	3.91406	2.90161	0.000310484	6.79625e-05	-0.290298	1.73459	0.722147	0.377087	0.143923	-3.19191	-1.16702	-2.17947	0.00306896	0.000667126	FALSE	TRUE	FALSE	TRUE	FALSE	TRUE	TRUE
Q96EA4	24.783	24.1001	24.7734	26.172	25.6368	27.1002	22.8272	23.3284	23.3819	26.311	25.7833	25.8765	sp|Q96EA4|SPDLY_HUMAN	Q96EA4	SPDLY_HUMAN	SPDL1	605	Homo sapiens	1:Experimental evidence at protein level	Protein Spindly	1	0.999	8	31	31	31	1	1	2	3	4	6	1	1	1	5	4	2	1	1	2	3	4	6	1	1	1	5	4	2	1	1	2	3	4	6	1	1	1	5	4	2	28867692	17982254	26231016	57264850	42219080	77108870	7441559	10532795	10930753	53466760	32905488	41152384		FALSE	0	-2.72027	-0.781467	-1.75087	0.013453	0.00229567	0.4036	2.34241	1.373	0.028192	0.0100104	-2.40752	-0.468712	-1.43811	0.0373468	0.00773108	2.15447	4.09327	3.12387	0.000149219	2.46069e-05	-0.656648	1.28216	0.312755	0.705847	0.490592	-3.78052	-1.84171	-2.81112	0.000441667	6.14946e-05	TRUE	TRUE	TRUE	TRUE	FALSE	TRUE	TRUE
Q96EB1	22.0492	20.304	18.6416	25.0185	20.9978	22.5054	21.5472	20.6419	19.178	21.8916	24.4114	20.4107	sp|Q96EB1|ELP4_HUMAN	Q96EB1	ELP4_HUMAN	ELP4	424	Homo sapiens	1:Experimental evidence at protein level	Elongator complex protein 4	0.6196	0.9855	1	2	2	2	0	0	0	1	0	0	0	0	0	0	1	0	0	0	0	1	0	0	0	0	0	0	1	0	0	0	0	1	0	0	0	0	0	0	1	0	0	0	0	33987276	0	0	0	0	0	0	22313720	0		TRUE	10	-5.37591	0.358032	-2.50894	0.203704	0.080042	-2.99105	2.74289	-0.124078	0.943704	0.925463	-4.77326	0.960685	-1.90629	0.358941	0.170314	-0.48211	5.25183	2.38486	0.117349	0.0939215	-2.26432	3.46963	0.602653	0.818144	0.651128	-4.64918	1.08476	-1.78221	0.269804	0.197362	FALSE	FALSE	FALSE	FALSE	FALSE	FALSE	FALSE
Q96EE3	30.7385	30.1928	30.4432	25.5607	24.4642	24.5673	28.7095	28.8462	29.4341	22.7288	21.6512	23.3698	sp|Q96EE3|SEH1_HUMAN	Q96EE3	SEH1_HUMAN	SEH1L	360	Homo sapiens	1:Experimental evidence at protein level	Nucleoporin SEH1	1	0.999	22	139	139	139	25	20	25	3	2	2	16	23	20	1	1	1	25	20	25	3	2	2	16	23	20	1	1	1	25	20	25	3	2	2	16	23	20	1	1	1	325019360	208603520	292913380	18591760	17953194	40721544	75661976	80280630	122109820	0	0	24103528		TRUE	2	4.48399	6.70418	5.59409	1.90005e-05	3.78747e-07	0.3515	2.57169	1.4616	0.0378397	0.0147199	6.7648	8.98499	7.8749	3.55019e-06	1.26899e-08	-5.24258	-3.02239	-4.13249	5.77424e-05	6.69679e-06	1.17072	3.39091	2.28081	0.0545877	0.000938768	5.30321	7.5234	6.4133	4.74761e-06	9.89384e-08	TRUE	TRUE	TRUE	TRUE	FALSE	TRUE	TRUE
Q96EI5	21.0368	21.7552	22.6453	20.55	23.1921	21.0838	20.3671	20.6485	20.4658	21.5132	24.0302	22.2872	sp|Q96EI5|TCAL4_HUMAN	Q96EI5	TCAL4_HUMAN	TCEAL4	215	Homo sapiens	1:Experimental evidence at protein level	Transcription elongation factor A protein-like 4	0.8781	0.9967	1	8	0	8	0	0	1	1	2	1	0	0	0	2	1	0	0	0	0	0	0	0	0	0	0	0	0	0	0	0	1	1	2	1	0	0	0	2	1	0	0	0	0	0	9583550	0	0	0	0	0	17132050	0	sp|Q9H3H9|TCAL2_HUMAN	TRUE	10	-1.54697	1.9546	0.203812	0.886588	0.801576	-0.432145	3.06943	1.31864	0.197528	0.124924	-2.54855	0.953028	-0.797759	0.550281	0.335719	-0.635957	2.86562	1.11483	0.217703	0.187523	-2.75236	0.749215	-1.00157	0.474962	0.232675	-3.86719	-0.365614	-2.1164	0.0471288	0.0223616	FALSE	FALSE	FALSE	FALSE	FALSE	TRUE	TRUE
Q96EK5	26.1172	24.1667	23.5091	26.9732	25.4111	25.4899	22.9051	24.5456	20.8126	25.2583	24.8816	25.2496	sp|Q96EK5|KBP_HUMAN	Q96EK5	KBP_HUMAN	KIFBP	621	Homo sapiens	1:Experimental evidence at protein level	KIF-binding protein	1	0.999	10	43	43	43	6	4	2	5	5	4	2	4	2	3	3	3	6	4	2	5	5	4	2	4	2	3	3	3	6	4	2	5	5	4	2	4	2	3	3	3	22926558	11485886	20445008	42872108	25732092	32123774	6975018	14590540	0	23981902	17877788	23085646		TRUE	1	-3.41863	0.697756	-1.36044	0.341446	0.172631	-0.214975	3.90141	1.84322	0.131755	0.0741745	-2.59041	1.52597	-0.532216	0.756204	0.579005	1.14546	5.26184	3.20365	0.0110895	0.00584795	-1.22997	2.88641	0.828219	0.624906	0.392906	-4.43362	-0.317242	-2.37543	0.0558359	0.0276397	FALSE	FALSE	FALSE	TRUE	FALSE	FALSE	TRUE
Q96EK7	19.506	20.8939	21.7146	22.9089	20.9478	21.6005	18.8316	19.7246	18.0574	22.6918	22.7572	21.3922	sp|Q96EK7|F120B_HUMAN	Q96EK7	F120B_HUMAN	FAM120B	910	Homo sapiens	1:Experimental evidence at protein level	Constitutive coactivator of peroxisome proliferator-activated receptor gamma	1	0.998	5	5	5	5	0	0	0	1	0	2	0	0	0	2	0	0	0	0	0	1	0	2	0	0	0	2	0	0	0	0	0	1	0	2	0	0	0	2	0	0	0	0	0	0	0	0	0	0	0	0	0	0		TRUE	10	-2.72573	0.497256	-1.11424	0.319113	0.155364	0.222141	3.44513	1.83363	0.0641658	0.0294374	-3.1871	0.0358933	-1.5756	0.16501	0.054422	1.33638	4.55937	2.94787	0.00467326	0.00210868	-2.07286	1.15013	-0.461362	0.738051	0.539709	-5.02073	-1.79774	-3.40924	0.00337585	0.000758572	FALSE	FALSE	FALSE	TRUE	FALSE	TRUE	TRUE
Q96EM0	24.0307	20.2433	21.613	24.0668	21.8425	20.5352	19.3133	23.4506	22.2984	22.5928	23.5703	20.2256	sp|Q96EM0|T3HPD_HUMAN	Q96EM0	T3HPD_HUMAN	L3HYPDH	354	Homo sapiens	1:Experimental evidence at protein level	Trans-3-hydroxy-L-proline dehydratase	0.9982	0.999	2	5	5	5	1	0	0	1	0	0	0	1	0	1	1	0	1	0	0	1	0	0	0	1	0	1	1	0	1	0	0	1	0	0	0	1	0	1	1	0	17137832	0	0	17571870	0	0	0	11464199	0	0	12455327	0		TRUE	7	-3.24561	2.87393	-0.185839	0.944938	0.895565	-2.78489	3.33465	0.274878	0.879241	0.84613	-3.227	2.89254	-0.167226	0.955168	0.905966	-2.59905	3.52049	0.460716	0.765514	0.7454	-3.04116	3.07838	0.0186125	0.99696	0.989506	-3.50187	2.61767	-0.442104	0.798723	0.755301	FALSE	FALSE	FALSE	FALSE	FALSE	FALSE	FALSE
Q96EP0	21.0415	19.2612	19.233	22.168	21.8034	24.8824	19.1365	22.7024	19.4358	20.8716	21.7063	22.0997	sp|Q96EP0|RNF31_HUMAN	Q96EP0	RNF31_HUMAN	RNF31	1072	Homo sapiens	1:Experimental evidence at protein level	E3 ubiquitin-protein ligase RNF31	0.9999	0.9986	3	6	6	6	1	0	0	1	1	1	0	1	0	0	1	0	1	0	0	1	1	1	0	1	0	0	1	0	1	0	0	1	1	1	0	1	0	0	1	0	0	0	0	0	0	30927162	0	6824953	0	0	0	0		TRUE	10	-5.45408	-0.758033	-3.10606	0.0585969	0.0143705	-2.92769	1.76835	-0.57967	0.665845	0.596063	-4.06203	0.634019	-1.714	0.310025	0.135677	0.178363	4.87441	2.52639	0.0529754	0.0373756	-0.955971	3.74007	1.39205	0.461381	0.217275	-3.48236	1.21369	-1.13433	0.387473	0.308757	FALSE	FALSE	FALSE	FALSE	FALSE	FALSE	FALSE
Q96EP5	25.8463	24.9979	25.0665	27.1644	26.832	27.7913	23.3394	23.098	20.0101	26.108	26.4076	26.9401	sp|Q96EP5|DAZP1_HUMAN	Q96EP5	DAZP1_HUMAN	DAZAP1	407	Homo sapiens	1:Experimental evidence at protein level	DAZ-associated protein 1	1	0.999	7	43	43	43	4	3	3	5	4	9	2	1	0	3	4	5	4	3	3	5	4	9	2	1	0	3	4	5	4	3	3	5	4	9	2	1	0	3	4	5	24965010	12351227	24058034	76268950	50533616	84308690	5.17366e+06	9932847	0	49813960	37575548	50291424		TRUE	1	-3.67374	-0.244181	-1.95896	0.0991378	0.0289239	1.43963	4.86919	3.15441	0.0102999	0.00203093	-2.89642	0.533146	-1.18163	0.341427	0.156638	3.39859	6.82816	5.11338	0.000240674	4.84132e-05	-0.937454	2.49211	0.777327	0.576449	0.338104	-6.05083	-2.62127	-4.33605	0.0010939	0.000191622	FALSE	TRUE	FALSE	TRUE	FALSE	TRUE	TRUE
Q96EV2	21.6548	20.2199	21.6481	25.8701	25.8189	23.9131	20.0753	20.135	20.1799	25.2009	25.959	25.7134	sp|Q96EV2|RBM33_HUMAN	Q96EV2	RBM33_HUMAN	RBM33	1170	Homo sapiens	1:Experimental evidence at protein level	RNA-binding protein 33	1	0.999	6	22	22	22	0	0	0	6	2	3	0	1	0	3	4	3	0	0	0	6	2	3	0	1	0	3	4	3	0	0	0	6	2	3	0	1	0	3	4	3	0	0	0	26890200	27087456	32546784	0	0	0	22540382	19099520	21587118		TRUE	6	-5.32686	-2.726	-4.02643	0.000476442	3.49461e-05	-0.256183	2.34467	1.04424	0.172432	0.104365	-5.75057	-3.14972	-4.45015	0.000287242	1.44011e-05	3.77025	6.3711	5.07067	4.19954e-05	4.36316e-06	-1.72414	0.876709	-0.423717	0.702033	0.486398	-6.79482	-4.19396	-5.49439	3.2732e-05	2.05625e-06	TRUE	FALSE	TRUE	TRUE	FALSE	TRUE	TRUE
Q96EY7	26.5131	24.7291	25.1311	24.9618	27.1066	24.4972	21.6393	23.0965	19.8875	20.354	23.0276	22.8361	sp|Q96EY7|PTCD3_HUMAN	Q96EY7	PTCD3_HUMAN	PTCD3	689	Homo sapiens	1:Experimental evidence at protein level	Pentatricopeptide repeat domain-containing protein 3, mitochondrial	1	0.999	9	23	23	23	4	3	2	2	3	5	1	2	0	0	0	1	4	3	2	2	3	5	1	2	0	0	0	1	4	3	2	2	3	5	1	2	0	0	0	1	28513642	17619698	20095172	12106780	19736288	19474018	5.7413e+06	14372150	0	0	0	11998257		TRUE	3	-2.33234	2.20421	-0.0640652	0.975012	0.951309	1.64838	6.18492	3.91665	0.0128345	0.00308006	1.11692	5.65347	3.38519	0.0362732	0.00747156	1.71244	6.24899	3.98072	0.00588975	0.00277321	1.18099	5.71753	3.44926	0.121996	0.00670593	-2.79973	1.73682	-0.531456	0.672788	0.614673	FALSE	TRUE	TRUE	TRUE	FALSE	FALSE	TRUE
Q96F44	21.7187	22.4366	21.5177	21.1677	22.8795	20.5802	19.7463	19.1476	19.6978	21.0233	21.7941	19.9151	sp|Q96F44|TRI11_HUMAN	Q96F44	TRI11_HUMAN	TRIM11	468	Homo sapiens	1:Experimental evidence at protein level	E3 ubiquitin-protein ligase TRIM11	1	0.998	3	3	3	3	1	0	0	0	2	0	0	0	0	0	0	0	1	0	0	0	2	0	0	0	0	0	0	0	1	0	0	0	2	0	0	0	0	0	0	0	0	0	0	0	0	0	0	0	0	0	0	0		TRUE	11	-1.08497	1.78207	0.348549	0.75293	0.601557	0.926932	3.79397	2.36045	0.0155539	0.00415755	-0.453297	2.41374	0.980221	0.344979	0.159553	0.578383	3.44542	2.0119	0.0181698	0.01052	-0.801846	2.06519	0.631673	0.588451	0.351187	-2.81375	0.0532894	-1.38023	0.100405	0.0575863	FALSE	TRUE	FALSE	TRUE	FALSE	FALSE	TRUE
Q96FN4	21.7188	20.2882	21.0225	23.1004	21.3003	20.3641	21.0807	20.0075	20.2591	22.5991	22.5113	21.8783	sp|Q96FN4|CPNE2_HUMAN	Q96FN4	CPNE2_HUMAN	CPNE2	548	Homo sapiens	1:Experimental evidence at protein level	Copine-2	0.6747	0.9886	2	1	1	17	0	0	0	1	0	0	0	0	0	0	0	0	0	0	0	1	0	0	0	0	0	0	0	0	1	1	2	2	1	1	2	1	1	3	1	1	0	0	0	0	0	0	0	0	0	0	0	0		TRUE	11	-2.06579	0.909003	-0.578396	0.593181	0.408473	-0.926634	2.04816	0.560765	0.506781	0.422445	-2.80712	0.16768	-1.31972	0.207697	0.0765035	-0.348238	2.62656	1.13916	0.145085	0.119363	-2.22872	0.746076	-0.741323	0.535501	0.294455	-3.36788	-0.393085	-1.88048	0.0395434	0.018034	FALSE	FALSE	FALSE	FALSE	FALSE	TRUE	TRUE
Q96FQ6	21.7708	20.0614	21.7707	23.584	20.9017	21.8279	21.4744	20.8201	21.3754	20.0988	21.4883	19.7565	sp|Q96FQ6|S10AG_HUMAN	Q96FQ6	S10AG_HUMAN	S100A16	103	Homo sapiens	1:Experimental evidence at protein level	Protein S100-A16	0.9993	0.999	2	5	5	5	2	0	0	1	0	1	0	0	0	1	0	0	2	0	0	1	0	1	0	0	0	1	0	0	2	0	0	1	0	1	0	0	0	1	0	0	0	0	0	0	0	0	0	0	0	0	0	0		TRUE	11	-2.56519	0.758104	-0.903541	0.441751	0.255056	-1.68395	1.63934	-0.0223052	0.982388	0.976846	-0.908497	2.41479	0.753148	0.551867	0.338161	-0.780409	2.54288	0.881236	0.299039	0.266254	-0.00495646	3.31833	1.65669	0.25266	0.0505716	-0.886192	2.4371	0.775453	0.402488	0.324689	FALSE	FALSE	FALSE	FALSE	FALSE	FALSE	FALSE
Q96FV9	19.7941	21.2885	26.02	27.5893	27.2729	28.4212	20.7045	21.1176	21.3057	27.8475	28.0654	27.063	sp|Q96FV9|THOC1_HUMAN	Q96FV9	THOC1_HUMAN	THOC1	657	Homo sapiens	1:Experimental evidence at protein level	THO complex subunit 1	1	0.999	17	71	71	71	0	0	2	8	12	10	0	1	1	14	13	10	0	0	2	8	12	10	0	1	1	14	13	10	0	0	2	8	12	10	0	1	1	14	13	10	0	0	75286610	61198748	42029880	62755236	0	0	0	46383650	39118830	41132224		TRUE	5	-8.1199	-2.66731	-5.39361	0.00820991	0.00122987	-1.40137	4.05122	1.32492	0.391994	0.306028	-8.01737	-2.56478	-5.29107	0.00985012	0.00140716	3.99224	9.44483	6.71853	0.000784694	0.000235532	-2.62376	2.82883	0.102536	0.970022	0.935199	-9.34229	-3.8897	-6.616	0.00144674	0.000266103	TRUE	FALSE	TRUE	TRUE	FALSE	TRUE	TRUE
Q96FW1	21.5122	21.1141	24.5305	24.7773	24.8187	24.5868	19.9518	19.0773	19.1041	24.0008	23.4708	24.4515	sp|Q96FW1|OTUB1_HUMAN	Q96FW1	OTUB1_HUMAN	OTUB1	271	Homo sapiens	1:Experimental evidence at protein level	Ubiquitin thioesterase OTUB1	1	0.999	5	14	14	14	0	1	2	3	2	1	0	0	0	2	1	2	0	1	2	3	2	1	0	0	0	2	1	2	0	1	2	3	2	1	0	0	0	2	1	2	0	0	11358204	21872918	16209354	27579082	0	0	0	18372490	9529744	16397756		TRUE	5	-4.04042	-0.643605	-2.34201	0.0497568	0.0115652	1.30945	4.70626	3.00785	0.0117089	0.00261336	-3.28715	0.109659	-1.58875	0.184197	0.0638655	3.65146	7.04827	5.34986	0.000171496	3.00671e-05	-0.945141	2.45167	0.753264	0.584617	0.348192	-6.295	-2.89819	-4.5966	0.000708015	0.000109912	TRUE	TRUE	FALSE	TRUE	FALSE	TRUE	TRUE
Q96FX7	22.0117	21.3699	22.0157	24.3799	23.193	24.1965	20.8728	19.8082	19.8133	23.713	23.2416	23.6513	sp|Q96FX7|TRM61_HUMAN	Q96FX7	TRM61_HUMAN	TRMT61A	289	Homo sapiens	1:Experimental evidence at protein level	tRNA (adenine(58)-N(1))-methyltransferase catalytic subunit TRMT61A	1	0.9989	3	9	9	9	0	0	0	2	1	2	0	0	0	1	1	2	0	0	0	2	1	2	0	0	0	1	1	2	0	0	0	2	1	2	0	0	0	1	1	2	0	0	0	14880478	9589433	14723264	0	0	0	13750643	9918218	8666340		TRUE	6	-3.12927	-1.11882	-2.12404	0.00550906	0.000765378	0.629087	2.63954	1.63431	0.0161483	0.00449674	-2.74146	-0.731012	-1.73624	0.0184402	0.0030743	2.75313	4.76358	3.75836	5.62165e-05	6.43492e-06	-0.617418	1.39303	0.387807	0.642952	0.412064	-4.37577	-2.36532	-3.37055	0.000161702	1.72886e-05	TRUE	TRUE	TRUE	TRUE	FALSE	TRUE	TRUE
Q96G03	22.2691	20.5213	20.9856	23.7979	21.6624	24.5595	19.3644	19.9736	21.6381	20.4723	21.1877	21.0432	sp|Q96G03|PGM2_HUMAN	Q96G03	PGM2_HUMAN	PGM2	612	Homo sapiens	1:Experimental evidence at protein level	Phosphopentomutase	0.8006	0.9941	1	2	2	2	0	0	0	1	0	1	0	0	0	0	0	0	0	0	0	1	0	1	0	0	0	0	0	0	0	0	0	1	0	1	0	0	0	0	0	0	0	0	0	14584100	0	24725672	0	0	0	0	0	0		TRUE	10	-3.88815	-0.274438	-2.0813	0.0963624	0.0278814	-0.873572	2.74015	0.933287	0.364631	0.278181	-1.44927	2.16445	0.35759	0.816154	0.67012	1.20772	4.82144	3.01458	0.00767692	0.00383034	0.632028	4.24574	2.43889	0.159357	0.0129459	-2.38256	1.23116	-0.575697	0.566737	0.495874	FALSE	FALSE	FALSE	TRUE	FALSE	FALSE	TRUE
Q96G23	21.0172	24.4912	24.6039	21.116	23.9839	24.1586	19.4436	20.2216	23.8433	24.4247	21.4332	24.2815	sp|Q96G23|CERS2_HUMAN	Q96G23	CERS2_HUMAN	CERS2	380	Homo sapiens	1:Experimental evidence at protein level	Ceramide synthase 2	0.9993	0.9977	2	12	12	12	0	1	1	0	1	1	1	1	1	3	0	2	0	1	1	0	1	1	1	1	1	3	0	2	0	1	1	0	1	1	1	1	1	3	0	2	0	23583088	25497612	0	16590592	18727236	0	0	15050121	22519642	0	20391980		TRUE	5	-2.88073	3.44995	0.284612	0.914848	0.845996	-0.964043	5.36664	2.2013	0.229638	0.153208	-3.17434	3.15634	-0.00900245	0.999112	0.995094	-1.24865	5.08203	1.91669	0.239159	0.208316	-3.45896	2.87173	-0.293614	0.919818	0.841198	-5.37564	0.95504	-2.2103	0.216117	0.151693	FALSE	FALSE	FALSE	FALSE	FALSE	FALSE	FALSE
Q96GD4	21.4204	21.6756	22.6994	19.1886	21.4639	19.5391	19.9887	19.074	21.4811	21.3924	22.3288	20.007	sp|Q96GD4|AURKB_HUMAN	Q96GD4	AURKB_HUMAN	AURKB	344	Homo sapiens	1:Experimental evidence at protein level	Aurora kinase B	0.9355	0.9984	1	2	2	2	1	0	0	0	0	0	0	0	0	1	0	0	1	0	0	0	0	0	0	0	0	1	0	0	1	0	0	0	0	0	0	0	0	1	0	0	2806693	0	0	0	0	0	0	0	0	2.75261e+06	0	0		TRUE	10	0.0275146	3.70838	1.86795	0.143328	0.0472276	-0.0898778	3.59099	1.75055	0.111636	0.0601842	-1.15135	2.52952	0.689083	0.631268	0.425549	-1.95782	1.72304	-0.117392	0.900972	0.89036	-3.0193	0.661568	-1.17886	0.42303	0.185132	-2.9019	0.778961	-1.06147	0.303462	0.229132	FALSE	FALSE	FALSE	FALSE	FALSE	FALSE	FALSE
Q96GM5	20.9364	24.2271	21.9061	22.7719	22.2884	24.409	19.819	20.2242	19.3793	21.5579	22.8598	23.125	sp|Q96GM5|SMRD1_HUMAN	Q96GM5	SMRD1_HUMAN	SMARCD1	515	Homo sapiens	1:Experimental evidence at protein level	SWI/SNF-related matrix-associated actin-dependent regulator of chromatin subfamily D member 1	1	0.9964	8	7	5	25	0	1	0	0	1	3	0	0	0	0	1	1	0	1	0	0	1	2	0	0	0	0	0	1	0	1	0	3	4	7	0	0	0	3	4	3	0	0	0	0	0	10792718	0	0	0	0	9795871	0		TRUE	8	-2.67	1.07029	-0.799853	0.550988	0.36494	0.678896	4.41919	2.54904	0.0329494	0.0123001	-2.02781	1.71248	-0.157665	0.926303	0.855477	1.47875	5.21904	3.34889	0.00528128	0.00242978	-1.22796	2.51233	0.642187	0.683841	0.4638	-4.57685	-0.836561	-2.70671	0.0231542	0.00888408	FALSE	TRUE	FALSE	TRUE	FALSE	TRUE	TRUE
Q96GM8	22.4452	22.7567	22.1018	26.6421	25.9986	26.5029	19.342	21.9234	21.7358	26.3591	25.86	25.6959	sp|Q96GM8|TOE1_HUMAN	Q96GM8	TOE1_HUMAN	TOE1	510	Homo sapiens	1:Experimental evidence at protein level	Target of EGR1 protein 1	1	0.999	7	29	29	29	0	2	0	5	4	4	0	1	0	5	5	3	0	2	0	5	4	4	0	1	0	5	5	3	0	2	0	5	4	4	0	1	0	5	5	3	0	21682638	0	36236772	33111140	47252570	0	4330067	0	32313714	24239512	30141656		TRUE	4	-5.32463	-2.56867	-3.94665	0.000785649	6.83379e-05	0.0561755	2.81213	1.43415	0.0857516	0.0427852	-4.91505	-2.1591	-3.53708	0.00182455	0.000169726	4.00282	6.75878	5.3808	4.16797e-05	4.30518e-06	-0.968405	1.78755	0.409573	0.729826	0.524637	-6.34921	-3.59325	-4.97123	9.7222e-05	8.92645e-06	TRUE	FALSE	TRUE	TRUE	FALSE	TRUE	TRUE
Q96GQ7	25.4871	24.8359	25.1722	24.4406	25.5876	26.3861	22.9821	23.8654	23.5363	26.4398	25.3926	25.4831	sp|Q96GQ7|DDX27_HUMAN	Q96GQ7	DDX27_HUMAN	DDX27	796	Homo sapiens	1:Experimental evidence at protein level	Probable ATP-dependent RNA helicase DDX27	1	0.999	8	48	48	48	3	5	3	2	4	6	4	4	3	6	4	4	3	5	3	2	4	6	4	4	3	6	4	4	3	5	3	2	4	6	4	4	3	6	4	4	23978822	13152515	18528454	32695076	25887082	28288062	5929053	7.97295e+06	11517769	22310484	14071251	22900788		FALSE	0	-1.48583	0.873086	-0.306374	0.738305	0.57731	0.524385	2.88331	1.70384	0.0261662	0.0089778	-1.78622	0.572705	-0.606755	0.497132	0.280022	0.830759	3.18968	2.01022	0.00688072	0.00334788	-1.47984	0.879079	-0.300381	0.771822	0.584668	-3.49006	-1.13114	-2.3106	0.00525918	0.00131787	FALSE	TRUE	FALSE	TRUE	FALSE	TRUE	TRUE
Q96GY0	24.6557	19.784	20.8256	21.1141	20.9869	22.846	20.2692	20.5094	19.4102	18.7488	21.5543	21.2854	sp|Q96GY0|ZC21A_HUMAN	Q96GY0	ZC21A_HUMAN	ZC2HC1A	325	Homo sapiens	1:Experimental evidence at protein level	Zinc finger C2HC domain-containing protein 1A	0.874	0.9966	1	1	1	1	1	0	0	0	0	0	0	0	0	0	0	0	1	0	0	0	0	0	0	0	0	0	0	0	1	0	0	0	0	0	0	0	0	0	0	0	0	0	0	0	0	0	0	0	0	0	0	0		TRUE	11	-2.51554	2.72773	0.106093	0.961955	0.930288	-0.929439	4.31383	1.69219	0.262751	0.182045	-1.39604	3.84723	1.22559	0.540243	0.323884	-1.03553	4.20774	1.5861	0.23949	0.208676	-1.50213	3.74114	1.1195	0.603544	0.365663	-3.08823	2.15503	-0.4666	0.750484	0.701408	FALSE	FALSE	FALSE	FALSE	FALSE	FALSE	FALSE
Q96HA1	25.5741	24.5432	25.3016	22.1164	21.4032	21.2695	24.1449	24.4085	24.0347	23.7355	21.7876	20.9663	sp|Q96HA1|P121A_HUMAN	Q96HA1	P121A_HUMAN	POM121	1249	Homo sapiens	1:Experimental evidence at protein level	Nuclear envelope pore membrane protein POM 121	1	0.9988	22	12	12	128	3	1	2	0	0	0	2	2	1	1	0	0	3	1	2	0	0	0	2	2	1	1	0	0	23	19	21	0	1	3	18	17	17	6	1	2	33761348	24447970	33039866	0	0	0	14924887	18279648	17186138	13966573	0	0		TRUE	5	2.13405	4.95249	3.54327	0.00182431	0.000200559	-0.46563	2.35281	0.943589	0.246079	0.167595	1.56727	4.38571	2.97649	0.00608054	0.000767642	-4.0089	-1.19046	-2.59968	0.00445154	0.0019925	-1.976	0.842435	-0.566784	0.624906	0.393138	0.623681	3.44212	2.0329	0.0234231	0.00904806	TRUE	FALSE	TRUE	TRUE	FALSE	TRUE	TRUE
Q96HA7	19.8143	21.989	25.1631	22.9195	23.3607	23.167	19.4636	21.3831	22.3037	24.3182	24.4177	22.5292	sp|Q96HA7|TONSL_HUMAN	Q96HA7	TONSL_HUMAN	TONSL	1378	Homo sapiens	1:Experimental evidence at protein level	Tonsoku-like protein	1	0.9985	5	13	13	13	0	1	1	1	0	1	0	0	2	3	3	1	0	1	1	1	0	1	0	0	2	3	3	1	0	1	1	1	0	1	0	0	2	3	3	1	0	4.99952e+06	0	9528952	0	11312382	0	0	5.10683e+06	7276778	8.27274e+06	7.27039e+06		TRUE	4	-3.46324	1.80936	-0.826942	0.678297	0.502432	-1.36435	3.90825	1.27195	0.395776	0.309353	-4.06921	1.20339	-1.43291	0.470295	0.255245	-0.537405	4.73519	2.09889	0.131746	0.106997	-3.24227	2.03033	-0.605971	0.800139	0.621318	-5.34116	-0.0685655	-2.70486	0.0830373	0.0452728	FALSE	FALSE	FALSE	FALSE	FALSE	FALSE	FALSE
Q96HC4	31.8883	31.2114	31.4559	31.7754	30.9264	32.0476	30.2498	30.3195	30.4292	31.1269	31.033	31.2172	sp|Q96HC4|PDLI5_HUMAN	Q96HC4	PDLI5_HUMAN	PDLIM5	596	Homo sapiens	1:Experimental evidence at protein level	PDZ and LIM domain protein 5	1	0.999	38	479	479	479	46	36	40	43	35	48	38	45	36	34	42	36	46	36	40	43	35	48	38	45	36	34	42	36	46	36	40	43	35	48	38	45	36	34	42	36	444607580	278653920	338506370	391227500	310432830	470556860	148649230	146336220	175594750	276696860	245304480	274951300		FALSE	0	-0.896059	0.766834	-0.0646123	0.92862	0.866657	0.354231	2.01712	1.18568	0.0274472	0.00964288	-0.43864	1.22425	0.392807	0.536202	0.319033	0.418843	2.08174	1.25029	0.0131811	0.00715388	-0.374028	1.28887	0.457419	0.492143	0.249862	-1.62432	0.038576	-0.792871	0.103426	0.0596318	FALSE	TRUE	FALSE	TRUE	FALSE	FALSE	TRUE
Q96HE7	25.126	24.8856	24.163	21.8076	23.103	21.82	23.4221	19.1682	19.6998	22.4396	19.4015	20.0109	sp|Q96HE7|ERO1A_HUMAN	Q96HE7	ERO1A_HUMAN	ERO1A	468	Homo sapiens	1:Experimental evidence at protein level	ERO1-like protein alpha	0.9999	0.999	2	7	7	7	1	2	1	0	1	0	2	0	0	0	0	0	1	2	1	0	1	0	2	0	0	0	0	0	1	2	1	0	1	0	2	0	0	0	0	0	36654920	15815694	18802976	0	9018259	0	5.64248e+06	0	0	0	0	0		TRUE	7	0.0612392	4.90152	2.48138	0.139448	0.0453949	1.54135	6.38163	3.96149	0.0158076	0.00431277	1.68742	6.52769	4.10755	0.0200416	0.00343812	-0.940023	3.90025	1.48011	0.234688	0.204138	-0.793962	4.04631	1.62618	0.407914	0.166239	-2.27408	2.5662	0.146062	0.916143	0.896221	FALSE	TRUE	TRUE	FALSE	FALSE	FALSE	TRUE
Q96HE9	20.8406	20.7101	20.9782	22.5399	20.4539	22.7993	20.8862	20.5496	20.3776	24.8552	20.8619	21.6596	sp|Q96HE9|PRR11_HUMAN	Q96HE9	PRR11_HUMAN	PRR11	360	Homo sapiens	1:Experimental evidence at protein level	Proline-rich protein 11	0.9984	0.9869	3	3	3	3	0	0	0	0	0	0	1	0	0	2	0	0	0	0	0	0	0	0	1	0	0	2	0	0	0	0	0	0	0	0	1	0	0	2	0	0	0	0	0	0	0	0	0	0	0	0	0	0		TRUE	11	-3.15274	0.976586	-1.08808	0.455284	0.2691	-1.82615	2.30318	0.238516	0.845712	0.803056	-3.68061	0.44872	-1.61594	0.275762	0.112354	-0.73807	3.39126	1.32659	0.214004	0.183885	-2.59253	1.5368	-0.527866	0.771822	0.583231	-3.91912	0.210204	-1.85446	0.122325	0.0734469	FALSE	FALSE	FALSE	FALSE	FALSE	FALSE	FALSE
Q96HP0	21.5862	20.1701	20.3221	20.8578	21.7632	22.0571	21.9052	19.8392	22.6417	21.0833	21.4112	22.7712	sp|Q96HP0|DOCK6_HUMAN	Q96HP0	DOCK6_HUMAN	DOCK6	2047	Homo sapiens	1:Experimental evidence at protein level	Dedicator of cytokinesis protein 6	0.9587	0.995	4	2	2	31	0	0	0	0	0	0	1	0	1	0	0	0	0	0	0	0	0	0	1	0	1	0	0	0	3	3	3	1	3	2	2	3	4	2	2	3	0	0	0	0	0	0	3927579	0	6.54375e+06	0	0	0		TRUE	10	-2.54901	0.815778	-0.866618	0.468684	0.279427	-2.45166	0.913136	-0.76926	0.420472	0.334117	-2.74486	0.619935	-1.06246	0.386794	0.190885	-1.58504	1.77975	0.0973575	0.909809	0.900466	-1.87824	1.48655	-0.195844	0.899066	0.801584	-1.9756	1.38919	-0.293201	0.755677	0.707291	FALSE	FALSE	FALSE	FALSE	FALSE	FALSE	FALSE
Q96HR8	19.8561	21.3115	21.4245	23.6349	23.7145	24.0261	19.6849	18.7213	20.0568	23.7889	23.5571	23.7531	sp|Q96HR8|NAF1_HUMAN	Q96HR8	NAF1_HUMAN	NAF1	494	Homo sapiens	1:Experimental evidence at protein level	H/ACA ribonucleoprotein complex non-core subunit NAF1	0.9543	0.9989	1	6	6	6	0	0	0	1	1	1	0	0	0	1	1	1	0	0	0	1	1	1	0	0	0	1	1	1	0	0	0	1	1	1	0	0	0	1	1	1	0	0	0	13025917	13764969	17083460	0	0	0	14493359	12341925	14138586		TRUE	6	-4.02513	-1.83049	-2.92781	0.00126368	0.000123658	0.279011	2.47365	1.37633	0.0454429	0.0187481	-3.933	-1.73836	-2.83568	0.00176179	0.000160695	3.20682	5.40146	4.30414	4.0569e-05	4.12919e-06	-1.00519	1.18945	0.0921297	0.926891	0.856066	-5.30933	-3.11469	-4.21201	6.52857e-05	5.04776e-06	TRUE	TRUE	TRUE	TRUE	FALSE	TRUE	TRUE
Q96HS1	26.3566	25.4948	26.9099	24.6923	24.9698	26.8373	24.5319	23.7042	24.5697	21.1067	20.8521	19.8023	sp|Q96HS1|PGAM5_HUMAN	Q96HS1	PGAM5_HUMAN	PGAM5	289	Homo sapiens	1:Experimental evidence at protein level	Serine/threonine-protein phosphatase PGAM5, mitochondrial	1	0.999	8	32	32	32	5	4	5	2	2	4	3	3	3	0	1	0	5	4	5	2	2	4	3	3	3	0	1	0	5	4	5	2	2	4	3	3	3	0	1	0	38086596	22385832	28356930	28904246	21909950	43964760	11552616	6908341	9938063	0	0	0		TRUE	3	-0.662851	2.17079	0.753971	0.45054	0.264716	0.568372	3.40201	1.98519	0.0295574	0.0106142	4.24992	7.08357	5.66674	9.42103e-05	3.4429e-06	-0.185599	2.64804	1.23122	0.104634	0.0818805	3.49595	6.32959	4.91277	0.00846892	1.27891e-05	2.26473	5.09837	3.68155	0.000909458	0.000153646	FALSE	TRUE	TRUE	FALSE	TRUE	TRUE	TRUE
Q96HW7	21.4379	20.8575	21.3057	24.377	21.8396	22.1568	19.6771	21.6815	18.6811	22.9154	21.3498	20.6864	sp|Q96HW7|INT4_HUMAN	Q96HW7	INT4_HUMAN	INTS4	963	Homo sapiens	1:Experimental evidence at protein level	Integrator complex subunit 4	0.9997	0.9958	3	4	4	4	0	0	0	2	0	1	0	0	0	1	0	0	0	0	0	2	0	1	0	0	0	1	0	0	0	0	0	2	0	1	0	0	0	1	0	0	0	0	0	0	0	0	0	0	0	0	0	0		TRUE	10	-3.56983	0.388328	-1.59075	0.245596	0.104068	-0.791936	3.16622	1.18714	0.296709	0.212294	-2.42923	1.52893	-0.450152	0.785979	0.624924	0.798814	4.75697	2.77789	0.0181682	0.0105135	-0.83848	3.11968	1.1406	0.471123	0.229451	-3.61637	0.341784	-1.63729	0.149856	0.0954988	FALSE	FALSE	FALSE	TRUE	FALSE	FALSE	TRUE
Q96I24	26.7656	25.7513	25.1081	28.9629	27.8208	28.5705	23.9448	25.1192	24.8746	28.1411	27.6183	27.4848	sp|Q96I24|FUBP3_HUMAN	Q96I24	FUBP3_HUMAN	FUBP3	572	Homo sapiens	1:Experimental evidence at protein level	Far upstream element-binding protein 3	1	0.999	19	85	85	131	6	6	4	11	8	9	4	5	3	10	9	10	6	6	4	11	8	9	4	5	3	10	9	10	8	9	9	15	14	13	7	6	7	15	14	14	41796796	27150634	39132644	85840220	62970604	97512184	11123345	12525484	17212904	54060692	42936896	48075370		FALSE	0	-3.74011	-1.41267	-2.57639	0.00417362	0.000540768	0.0650973	2.39253	1.22881	0.0816295	0.0403659	-3.03676	-0.709327	-1.87304	0.025788	0.00478219	2.64149	4.96892	3.80521	0.00013508	2.16226e-05	-0.46037	1.86706	0.703347	0.453322	0.2091	-4.26558	-1.93814	-3.10186	0.000781883	0.000124686	TRUE	FALSE	TRUE	TRUE	FALSE	TRUE	TRUE
Q96I25	22.7704	21.665	21.1625	27.848	27.4126	28.0871	19.9173	19.2774	19.209	27.498	27.114	27.2168	sp|Q96I25|SPF45_HUMAN	Q96I25	SPF45_HUMAN	RBM17	401	Homo sapiens	1:Experimental evidence at protein level	Splicing factor 45	1	0.999	15	64	47	64	1	1	1	12	7	11	1	0	1	10	10	9	0	0	0	10	5	9	0	0	0	8	8	7	1	1	1	12	7	11	1	0	1	10	10	9	0	0	0	54931650	48445084	58823428	0	0	0	42067012	32005112	37303780		TRUE	6	-6.92116	-4.91213	-5.91664	6.78213e-06	8.16771e-08	1.39352	3.40254	2.39803	0.00423837	0.000302786	-6.41482	-4.4058	-5.41031	1.22809e-05	1.97583e-07	7.31016	9.31919	8.31468	4.88004e-07	2.65299e-09	-0.49818	1.51084	0.506332	0.533039	0.289299	-8.81286	-6.80383	-7.80834	7.95046e-07	5.02745e-09	TRUE	TRUE	TRUE	TRUE	FALSE	TRUE	TRUE
Q96II8	23.8938	22.4469	20.5226	20.6174	21.1367	21.2811	21.0703	22.0808	20.8826	21.7664	21.9535	23.1156	sp|Q96II8|LRCH3_HUMAN	Q96II8	LRCH3_HUMAN	LRCH3	777	Homo sapiens	1:Experimental evidence at protein level	DISP complex protein LRCH3	0.9972	0.9914	3	6	4	6	1	1	0	0	0	0	0	1	0	0	1	2	1	1	0	0	0	0	0	1	0	0	0	1	1	1	0	0	0	0	0	1	0	0	1	2	15586202	0	0	0	0	0	0	4.43589e+06	0	0	0	0		TRUE	9	-0.410936	2.963	1.27603	0.27229	0.123486	-0.743779	2.63016	0.94319	0.327625	0.242721	-1.6777	1.69624	0.00926932	0.997147	0.990521	-2.01981	1.35413	-0.332843	0.693904	0.67106	-2.95373	0.420205	-1.26676	0.355764	0.125937	-2.62089	0.753048	-0.933921	0.323484	0.247083	FALSE	FALSE	FALSE	FALSE	FALSE	FALSE	FALSE
Q96IJ6	21.2014	20.8663	20.8946	22.7444	20.9235	24.2269	20.4631	19.5381	18.14	23.5654	23.1465	20.5516	sp|Q96IJ6|GMPPA_HUMAN	Q96IJ6	GMPPA_HUMAN	GMPPA	420	Homo sapiens	1:Experimental evidence at protein level	Mannose-1-phosphate guanyltransferase alpha	0.999	0.999	2	9	9	9	0	1	1	1	1	2	0	0	0	1	1	1	0	1	1	1	1	2	0	0	0	1	1	1	0	1	1	1	1	2	0	0	0	1	1	1	0	0	0	0	0	19634654	0	0	0	0	9285226	0		TRUE	9	-3.7977	0.509377	-1.64416	0.267902	0.120398	-0.546539	3.76054	1.607	0.200682	0.128067	-3.58729	0.719793	-1.43375	0.358815	0.169817	1.09762	5.40471	3.25116	0.0129501	0.00699329	-1.94313	2.36396	0.210415	0.914239	0.832868	-5.19429	-0.887209	-3.04075	0.0253626	0.0101803	FALSE	FALSE	FALSE	TRUE	FALSE	TRUE	TRUE
Q96IV0	22.994	20.3098	22.7323	22.5135	20.3122	20.7368	20.2635	19.848	20.5782	20.4769	21.7335	21.9912	sp|Q96IV0|NGLY1_HUMAN	Q96IV0	NGLY1_HUMAN	NGLY1	654	Homo sapiens	1:Experimental evidence at protein level	Peptide-N(4)-(N-acetyl-beta-glucosaminyl)asparagine amidase	0.9986	0.9974	3	6	6	6	1	1	1	0	1	1	0	0	0	1	0	0	1	1	1	0	1	1	0	0	0	1	0	0	1	1	1	0	1	1	0	0	0	1	0	0	0	0	0	0	0	0	0	0	0	0	0	0		TRUE	11	-0.937142	2.58618	0.82452	0.511736	0.323349	0.0204666	3.54379	1.78213	0.0934355	0.0478324	-1.15014	2.37318	0.611518	0.664183	0.459079	-0.804053	2.71927	0.957609	0.287799	0.255203	-1.97466	1.54866	-0.213002	0.896942	0.794104	-2.93227	0.591051	-1.17061	0.238584	0.170561	FALSE	FALSE	FALSE	FALSE	FALSE	FALSE	FALSE
Q96IW7	23.194	22.0023	20.3166	20.8113	20.3446	22.3388	20.7979	20.3366	19.0516	20.7486	21.1389	20.8027	sp|Q96IW7|SC22A_HUMAN	Q96IW7	SC22A_HUMAN	SEC22A	307	Homo sapiens	1:Experimental evidence at protein level	Vesicle-trafficking protein SEC22a	0.9475	0.9987	1	2	2	2	1	1	0	0	0	0	0	0	0	0	0	0	1	1	0	0	0	0	0	0	0	0	0	0	1	1	0	0	0	0	0	0	0	0	0	0	9595787	4201125	0	0	0	0	0	0	0	0	0	0		TRUE	10	-1.03446	2.37997	0.672757	0.587771	0.40244	0.0684055	3.48283	1.77562	0.0859294	0.0428998	-0.766283	2.64814	0.94093	0.462944	0.249055	-0.604352	2.81007	1.10286	0.212079	0.181718	-1.43904	1.97539	0.268172	0.870212	0.734857	-2.5419	0.872524	-0.834689	0.382364	0.303258	FALSE	FALSE	FALSE	FALSE	FALSE	FALSE	FALSE
Q96IX5	23.5322	20.0717	20.7502	20.3275	21.2879	21.6399	19.0922	20.1978	20.0842	21.7617	21.7487	19.8688	sp|Q96IX5|ATPMK_HUMAN	Q96IX5	ATPMK_HUMAN	ATP5MK	58	Homo sapiens	1:Experimental evidence at protein level	ATP synthase membrane subunit K, mitochondrial	0.6088	0.9849	1	1	1	1	1	0	0	0	0	0	0	0	0	0	0	0	1	0	0	0	0	0	0	0	0	0	0	0	1	0	0	0	0	0	0	0	0	0	0	0	0	0	0	0	0	0	0	0	0	0	0	0		TRUE	11	-1.56996	2.30251	0.366274	0.810816	0.683765	-0.276276	3.59619	1.65996	0.148301	0.0855048	-1.61126	2.26121	0.324971	0.847517	0.717566	-0.64255	3.22992	1.29368	0.197895	0.168429	-1.97754	1.89493	-0.0413028	0.984278	0.963215	-3.27122	0.601248	-1.33499	0.221621	0.156427	FALSE	FALSE	FALSE	FALSE	FALSE	FALSE	FALSE
Q96IZ0	26.1378	25.5614	25.9824	27.0896	26.066	26.1052	24.7084	23.1447	25.0837	25.5397	25.0841	26.3222	sp|Q96IZ0|PAWR_HUMAN	Q96IZ0	PAWR_HUMAN	PAWR	340	Homo sapiens	1:Experimental evidence at protein level	PRKC apoptosis WT1 regulator protein	1	0.999	8	41	41	41	3	3	4	4	4	3	5	1	4	4	2	4	3	3	4	4	4	3	5	1	4	4	2	4	3	3	4	4	4	3	5	1	4	4	2	4	39137390	26003004	29059746	39185532	28383728	48556176	11889129	9650297	15213430	25659464	27473996	34493412		FALSE	0	-1.77679	0.72401	-0.526388	0.558171	0.372226	0.331243	2.83204	1.58164	0.0439912	0.0179897	-1.00519	1.4956	0.245204	0.817353	0.672931	0.857631	3.35843	2.10803	0.00728249	0.00358736	-0.478806	2.02199	0.771592	0.442964	0.200411	-2.58683	-0.0860392	-1.33644	0.0721513	0.0384183	FALSE	TRUE	FALSE	TRUE	FALSE	FALSE	TRUE
Q96J01	20.9726	20.5336	19.9235	25.486	22.5282	22.7765	20.8963	18.87	20.1822	23.9594	23.7513	23.8108	sp|Q96J01|THOC3_HUMAN	Q96J01	THOC3_HUMAN	THOC3	351	Homo sapiens	1:Experimental evidence at protein level	THO complex subunit 3	1	0.999	5	10	10	10	0	0	0	2	1	1	0	0	0	2	3	1	0	0	0	2	1	1	0	0	0	2	3	1	0	0	0	2	1	1	0	0	0	2	3	1	0	0	0	0	0	0	0	0	0	16312139	14120702	14714707		TRUE	7	-4.82673	-1.41393	-3.12033	0.0126109	0.00211388	-1.21263	2.20017	0.493769	0.610288	0.535453	-5.07031	-1.65751	-3.36391	0.00905714	0.00126105	1.9077	5.3205	3.6141	0.00198787	0.000752281	-1.94998	1.46282	-0.24358	0.877936	0.758148	-5.56408	-2.15128	-3.85768	0.002301	0.000461451	TRUE	FALSE	TRUE	TRUE	FALSE	TRUE	TRUE
Q96J02	23.9961	20.693	24.7961	22.2721	21.5477	21.8078	19.9761	21.5549	21.2382	24.8611	21.1561	20.7584	sp|Q96J02|ITCH_HUMAN	Q96J02	ITCH_HUMAN	ITCH	903	Homo sapiens	1:Experimental evidence at protein level	E3 ubiquitin-protein ligase Itchy homolog	1	0.999	6	11	11	16	1	0	2	0	0	0	1	1	1	4	1	0	1	0	2	0	0	0	1	1	1	4	1	0	1	1	3	0	1	1	1	1	2	4	1	0	18947866	0	17724088	0	0	0	0	3.48877e+06	0	11392162	0	0		TRUE	8	-1.3703	3.94206	1.28588	0.498406	0.307801	-0.417489	4.89488	2.23869	0.154028	0.0902027	-1.75294	3.55942	0.903237	0.67062	0.468043	-1.70337	3.609	0.952815	0.477051	0.444633	-3.03882	2.27354	-0.382641	0.877936	0.756007	-3.99164	1.32073	-1.33546	0.369328	0.290465	FALSE	FALSE	FALSE	FALSE	FALSE	FALSE	FALSE
Q96J84	21.6007	22.392	22.5529	21.5628	22.7678	21.1255	18.8017	19.5028	19.8274	20.0037	22.2732	20.0381	sp|Q96J84|KIRR1_HUMAN	Q96J84	KIRR1_HUMAN	KIRREL1	757	Homo sapiens	1:Experimental evidence at protein level	Kin of IRRE-like protein 1	0.9516	0.9988	1	4	4	4	1	0	1	0	0	1	0	0	0	1	0	0	1	0	1	0	0	1	0	0	0	1	0	0	1	0	1	0	0	1	0	0	0	1	0	0	0	0	0	0	0	0	0	0	0	0	0	0		TRUE	11	-1.13123	1.85762	0.363194	0.75293	0.60172	1.31014	4.299	2.80457	0.00957038	0.00177375	-0.0842018	2.90466	1.41023	0.179957	0.0619155	0.946948	3.93581	2.44138	0.00858873	0.0043657	-0.447395	2.54146	1.04703	0.386601	0.150455	-2.88877	0.100085	-1.39434	0.109935	0.064447	FALSE	TRUE	FALSE	TRUE	FALSE	FALSE	TRUE
Q96JB2	24.2341	23.3358	24.7752	24.8676	24.4034	24.7399	21.5596	21.5371	23.4346	24.1691	23.9045	24.0783	sp|Q96JB2|COG3_HUMAN	Q96JB2	COG3_HUMAN	COG3	828	Homo sapiens	1:Experimental evidence at protein level	Conserved oligomeric Golgi complex subunit 3	1	0.999	3	19	19	19	4	1	2	2	1	2	1	1	1	1	2	1	4	1	2	2	1	2	1	1	1	1	2	1	4	1	2	2	1	2	1	1	1	1	2	1	16531408	10587383	26065854	25896004	22190170	28018732	3.09099e+06	3.04298e+06	11337431	18863924	15702513	17713162		FALSE	0	-1.78433	0.673896	-0.555216	0.53008	0.339725	0.708864	3.16709	1.93798	0.0183054	0.00541564	-1.16469	1.29354	0.0644249	0.955994	0.909796	1.26408	3.7223	2.49319	0.0025842	0.00102947	-0.609471	1.84875	0.619641	0.533039	0.289227	-3.10266	-0.644439	-1.87355	0.0183917	0.00661282	FALSE	TRUE	FALSE	TRUE	FALSE	TRUE	TRUE
Q96JB5	24.4153	19.8198	20.0584	23.5341	21.0113	21.3472	22.0962	22.5261	19.7688	21.2672	23.2785	20.8284	sp|Q96JB5|CK5P3_HUMAN	Q96JB5	CK5P3_HUMAN	CDK5RAP3	506	Homo sapiens	1:Experimental evidence at protein level	CDK5 regulatory subunit-associated protein 3	1	0.9988	4	7	7	7	2	1	1	0	0	0	1	1	0	0	1	0	2	1	1	0	0	0	1	1	0	0	1	0	2	1	1	0	0	0	1	1	0	0	1	0	0	0	0	0	0	0	4483653	6.03974e+06	0	0	10174800	0		TRUE	8	-3.39208	2.32601	-0.533037	0.812647	0.688051	-2.89157	2.82651	-0.0325292	0.985434	0.980374	-3.21924	2.49884	-0.3602	0.890599	0.785696	-2.35853	3.35955	0.500508	0.727577	0.706042	-2.68621	3.03188	0.172837	0.948775	0.89605	-3.18671	2.53137	-0.327671	0.839571	0.804578	FALSE	FALSE	FALSE	FALSE	FALSE	FALSE	FALSE
Q96JH7	20.9721	22.5643	20.8491	21.9067	23.2397	26.5137	19.4934	20.6079	20.9012	23.1558	20.1899	23.3829	sp|Q96JH7|VCIP1_HUMAN	Q96JH7	VCIP1_HUMAN	VCPIP1	1222	Homo sapiens	1:Experimental evidence at protein level	Deubiquitinating protein VCPIP1	1	0.9984	7	12	12	12	0	2	0	1	2	3	1	1	0	1	0	1	0	2	0	1	2	3	1	1	0	1	0	1	0	2	0	1	2	3	1	1	0	1	0	1	0	9428725	0	0	0	27289812	0	0	0	0	0	16628837		TRUE	7	-5.03101	0.181376	-2.42482	0.1781	0.0650864	-1.47847	3.73391	1.12772	0.445562	0.359572	-3.38719	1.8252	-0.780994	0.714116	0.521305	0.946342	6.15873	3.55253	0.0207495	0.0122955	-0.962371	4.25001	1.64382	0.429622	0.19139	-4.51491	0.69748	-1.90871	0.196189	0.134528	FALSE	FALSE	FALSE	TRUE	FALSE	FALSE	TRUE
Q96JM3	23.827	22.2815	22.2798	25.9958	23.4859	25.946	19.6733	19.3624	19.8883	26.2478	25.2854	25.7143	sp|Q96JM3|CHAP1_HUMAN	Q96JM3	CHAP1_HUMAN	CHAMP1	812	Homo sapiens	1:Experimental evidence at protein level	Chromosome alignment-maintaining phosphoprotein 1	1	0.999	13	36	36	36	4	1	2	5	2	5	0	1	0	5	5	6	4	1	2	5	2	5	0	1	0	5	5	6	4	1	2	5	2	5	0	1	0	5	5	6	8.1514e+06	4.94092e+06	9020636	21416232	20812620	24524554	0	0	0	19543116	13088256	15161234		TRUE	3	-3.88401	-0.80906	-2.34654	0.0316384	0.00656467	1.61725	4.6922	3.15473	0.00674872	0.000947796	-4.49058	-1.41563	-2.95311	0.0104094	0.00151221	3.96379	7.03874	5.50126	7.80697e-05	9.62018e-06	-2.14405	0.930904	-0.606572	0.633683	0.401913	-7.64531	-4.57036	-6.10784	5.03867e-05	3.66753e-06	TRUE	TRUE	TRUE	TRUE	FALSE	TRUE	TRUE
Q96JP5	23.5606	23.1638	23.272	24.3933	24.6915	25.4512	21.1978	20.2682	20.6142	24.2065	24.9095	24.8145	sp|Q96JP5|ZFP91_HUMAN	Q96JP5	ZFP91_HUMAN	ZFP91	570	Homo sapiens	1:Experimental evidence at protein level	E3 ubiquitin-protein ligase ZFP91	0.9999	0.999	2	13	13	13	1	1	1	1	2	2	0	0	0	1	2	2	1	1	1	1	2	2	0	0	0	1	2	2	1	1	1	1	2	2	0	0	0	1	2	2	12497063	9491923	10231354	22257016	15800011	28009646	0	0	0	19555124	16540651	17073238		TRUE	3	-2.42675	-0.599644	-1.5132	0.0210277	0.00400739	1.72515	3.55225	2.6387	0.00221668	6.36016e-05	-2.22497	-0.397865	-1.31142	0.0427547	0.00929731	3.23834	5.06545	4.15189	1.53183e-05	1.02708e-06	-0.711772	1.11533	0.201779	0.808782	0.634861	-4.86367	-3.03656	-3.95012	2.80458e-05	1.65175e-06	TRUE	TRUE	TRUE	TRUE	FALSE	TRUE	TRUE
Q96K37	24.895	24.9531	24.5119	24.5016	24.3884	25.5531	23.6453	23.7549	24.3045	23.4984	24.4345	24.5315	sp|Q96K37|S35E1_HUMAN	Q96K37	S35E1_HUMAN	SLC35E1	410	Homo sapiens	1:Experimental evidence at protein level	Solute carrier family 35 member E1	1	0.999	2	18	18	18	2	2	1	1	1	2	1	1	3	2	1	1	2	2	1	1	1	2	1	1	3	2	1	1	2	2	1	1	1	2	1	1	3	2	1	1	30336428	23656036	23261006	23095970	21353208	35228268	12757553	13764284	15130782	34078692	22045890	23579946		FALSE	0	-1.01171	0.956289	-0.0277097	0.975012	0.951454	-0.098882	1.86912	0.885117	0.13017	0.0730853	-0.352124	1.61587	0.631875	0.378173	0.184118	-0.0711723	1.89682	0.912826	0.0861258	0.0657599	-0.324414	1.64358	0.659585	0.407914	0.167175	-1.23724	0.730757	-0.253242	0.644204	0.580776	FALSE	FALSE	FALSE	FALSE	FALSE	FALSE	FALSE
Q96K76	23.2208	22.8771	24.0341	21.3206	21.9769	24.8994	22.1888	20.1775	21.0547	23.0457	22.6864	22.3029	sp|Q96K76|UBP47_HUMAN	Q96K76	UBP47_HUMAN	USP47	1375	Homo sapiens	1:Experimental evidence at protein level	Ubiquitin carboxyl-terminal hydrolase 47	1	0.999	7	18	18	18	1	1	2	1	1	3	2	0	0	2	3	2	1	1	2	1	1	3	2	0	0	2	3	2	1	1	2	1	1	3	2	0	0	2	3	2	9907257	8467140	9347315	0	0	15854741	0	0	0	8774898	6.84056e+06	5.24379e+06		TRUE	4	-1.25177	2.54181	0.645017	0.649483	0.468036	0.340229	4.13381	2.23702	0.0570806	0.0250665	-1.1978	2.59579	0.698996	0.638094	0.432655	-0.304788	3.48879	1.592	0.114862	0.091376	-1.84281	1.95077	0.0539789	0.978119	0.950941	-3.43482	0.358767	-1.53802	0.157432	0.10142	FALSE	FALSE	FALSE	FALSE	FALSE	FALSE	FALSE
Q96KB5	25.433	22.7032	20.7625	24.418	24.1889	19.9117	18.3538	20.8474	19.6065	21.485	23.7069	23.7979	sp|Q96KB5|TOPK_HUMAN	Q96KB5	TOPK_HUMAN	PBK	322	Homo sapiens	1:Experimental evidence at protein level	Lymphokine-activated killer T-cell-originated protein kinase	1	0.9981	3	14	14	14	1	1	0	2	2	1	1	2	0	0	2	2	1	1	0	2	2	1	1	2	0	0	2	2	1	1	0	2	2	1	1	2	0	0	2	2	0	6828728	0	22416208	19124198	0	0	0	0	0	13692430	14584208		TRUE	6	-3.01706	3.27044	0.126692	0.961955	0.930578	0.21989	6.50739	3.36364	0.0783232	0.0382509	-3.17411	3.11339	-0.0303623	0.993542	0.98334	0.0931978	6.3807	3.23695	0.061852	0.044647	-3.30081	2.9867	-0.157054	0.959517	0.914007	-6.53776	-0.250252	-3.394	0.0697708	0.0368556	FALSE	FALSE	FALSE	FALSE	FALSE	FALSE	FALSE
Q96KC8	22.7909	19.8494	20.5755	21.0901	21.6055	20.4405	19.6885	21.4067	20.8248	21.5041	22.857	20.4487	sp|Q96KC8|DNJC1_HUMAN	Q96KC8	DNJC1_HUMAN	DNAJC1	554	Homo sapiens	1:Experimental evidence at protein level	DnaJ homolog subfamily C member 1	0.9794	0.9962	2	2	2	2	1	0	0	0	0	0	0	1	0	0	0	0	1	0	0	0	0	0	0	1	0	0	0	0	1	0	0	0	0	0	0	1	0	0	0	0	0	0	0	0	0	0	0	0	0	0	0	0		TRUE	10	-1.8324	1.88556	0.0265814	0.986603	0.975337	-1.427	2.29096	0.431977	0.686143	0.61755	-2.3903	1.32765	-0.531326	0.726238	0.540375	-1.45358	2.26437	0.405396	0.663144	0.63911	-2.41689	1.30107	-0.557907	0.725601	0.520697	-2.82228	0.895675	-0.963303	0.354577	0.276722	FALSE	FALSE	FALSE	FALSE	FALSE	FALSE	FALSE
Q96KG9	26.7366	25.4153	26.8867	26.0248	26.3591	26.3285	24.0721	24.9173	25.3665	27.471	24.64	25.9727	sp|Q96KG9|SCYL1_HUMAN	Q96KG9	SCYL1_HUMAN	SCYL1	808	Homo sapiens	1:Experimental evidence at protein level	N-terminal kinase-like protein	1	0.999	15	60	60	60	8	7	7	3	6	3	2	4	5	5	5	5	8	7	7	3	6	3	2	4	5	5	5	5	8	7	7	3	6	3	2	4	5	5	5	5	60678628	32484924	50645916	87858170	57347724	65359748	8923864	6.99883e+06	13863317	43294060	35119536	41634132		FALSE	0	-1.42242	1.63997	0.108776	0.936741	0.877996	0.0297498	3.09213	1.56094	0.0913493	0.0464262	-1.2129	1.84949	0.318295	0.807212	0.654709	-0.079026	2.98336	1.45217	0.080807	0.0608188	-1.32167	1.74071	0.209519	0.883348	0.767827	-2.77384	0.288545	-1.24265	0.157227	0.101162	FALSE	FALSE	FALSE	FALSE	FALSE	FALSE	FALSE
Q96KM6	21.8829	20.4142	20.4454	23.0348	21.8003	20.5076	19.1887	20.5958	23.8557	21.3443	19.8318	23.2057	sp|Q96KM6|Z512B_HUMAN	Q96KM6	Z512B_HUMAN	ZNF512B	892	Homo sapiens	1:Experimental evidence at protein level	Zinc finger protein 512B	1	0.9989	4	4	4	4	0	0	0	0	0	1	0	0	1	1	0	1	0	0	0	0	0	1	0	0	1	1	0	1	0	0	0	0	0	1	0	0	1	1	0	1	0	0	0	0	0	0	0	0	0	0	0	0		TRUE	10	-3.54695	1.81345	-0.866748	0.668193	0.489591	-2.97948	2.38092	-0.299276	0.85008	0.809491	-3.22664	2.13376	-0.546438	0.809662	0.660865	-2.11273	3.24767	0.567472	0.672772	0.648795	-2.35989	3.00051	0.32031	0.89727	0.796428	-2.92736	2.43304	-0.247162	0.871322	0.842111	FALSE	FALSE	FALSE	FALSE	FALSE	FALSE	FALSE
Q96KP1	24.2083	24.1438	23.3707	22.6731	24.3728	24.3209	20.187	20.3818	19.9114	22.8577	24.2201	20.6104	sp|Q96KP1|EXOC2_HUMAN	Q96KP1	EXOC2_HUMAN	EXOC2	924	Homo sapiens	1:Experimental evidence at protein level	Exocyst complex component 2	1	0.999	8	25	25	25	4	2	5	2	4	3	0	0	0	2	2	1	4	2	5	2	4	3	0	0	0	2	2	1	4	2	5	2	4	3	0	0	0	2	2	1	9051311	6364844	9392899	18605228	12049292	11579068	0	0	0	9395894	8578678	0		TRUE	4	-1.67552	1.91289	0.118681	0.939086	0.886331	1.95335	5.54176	3.74756	0.00644132	0.000833031	-0.449354	3.13905	1.34485	0.297851	0.12655	1.83467	5.42308	3.62887	0.00262869	0.00105116	-0.568035	3.02037	1.22617	0.398929	0.159764	-4.19691	-0.608502	-2.40271	0.0313236	0.0134906	FALSE	TRUE	FALSE	TRUE	FALSE	TRUE	TRUE
Q96KP4	25.6082	24.9206	25.1588	26.9686	25.8455	26.6577	24.1294	24.707	25.0966	25.6586	24.9366	25.2832	sp|Q96KP4|CNDP2_HUMAN	Q96KP4	CNDP2_HUMAN	CNDP2	475	Homo sapiens	1:Experimental evidence at protein level	Cytosolic non-specific dipeptidase	1	0.999	9	51	51	51	4	4	4	6	3	5	4	6	4	3	4	4	4	4	4	6	3	5	4	6	4	3	4	4	4	4	4	6	3	5	4	6	4	3	4	4	27707114	17508104	24129062	43523340	34748180	42084896	8165894	5815628	11831699	24263886	22058348	23999938		FALSE	0	-2.21491	-0.307991	-1.26145	0.0585969	0.0143601	-0.368599	1.53832	0.584858	0.286718	0.202894	-1.01706	0.889854	-0.0636036	0.945506	0.885374	0.892849	2.79976	1.84631	0.00339332	0.00142919	0.244387	2.1513	1.19784	0.178183	0.0185996	-1.60192	0.304996	-0.648462	0.227682	0.161598	FALSE	FALSE	FALSE	TRUE	FALSE	FALSE	TRUE
Q96KQ7	22.8585	22.0422	23.0761	24.7943	24.9797	24.556	19.9837	20.9205	20.6015	25.1223	26.0657	23.9939	sp|Q96KQ7|EHMT2_HUMAN	Q96KQ7	EHMT2_HUMAN	EHMT2	1210	Homo sapiens	1:Experimental evidence at protein level	Histone-lysine N-methyltransferase EHMT2	1	0.999	2	16	16	16	1	1	1	1	2	3	0	0	0	4	1	2	1	1	1	1	2	3	0	0	0	4	1	2	1	1	1	1	2	3	0	0	0	4	1	2	7604820	4.31885e+06	8843086	29096396	24270734	16555722	0	0	0	22910832	70236320	12266193		TRUE	3	-3.30945	-0.926053	-2.11775	0.0146619	0.00255509	0.965364	3.34876	2.15706	0.0108532	0.00226264	-3.59338	-1.20998	-2.40168	0.0079874	0.00107834	3.08311	5.46651	4.27481	7.64826e-05	9.40151e-06	-1.47563	0.907766	-0.283932	0.789968	0.608784	-5.75044	-3.36705	-4.55874	6.60838e-05	5.20926e-06	TRUE	TRUE	TRUE	TRUE	FALSE	TRUE	TRUE
Q96KR1	27.5506	27.5325	27.6204	29.4028	29.1414	29.713	26.5034	26.2998	26.346	29.4517	28.9178	29.04	sp|Q96KR1|ZFR_HUMAN	Q96KR1	ZFR_HUMAN	ZFR	1074	Homo sapiens	1:Experimental evidence at protein level	Zinc finger RNA-binding protein	1	0.999	32	225	225	225	11	15	13	25	24	29	13	11	11	26	21	26	11	15	13	25	24	29	13	11	11	26	21	26	11	15	13	25	24	29	13	11	11	26	21	26	47844884	31608984	38703596	78322984	65391690	98610980	15630032	15286450	20235338	71768130	56827800	59577668		FALSE	0	-2.56031	-1.14221	-1.85126	0.00145608	0.000147763	0.475703	1.8938	1.18475	0.0146948	0.00379465	-2.27774	-0.859648	-1.5687	0.00453366	0.000543601	2.32696	3.74506	3.03601	2.23907e-05	1.81235e-06	-0.426484	0.991611	0.282564	0.628103	0.397336	-3.46249	-2.0444	-2.75345	6.00262e-05	4.53233e-06	TRUE	TRUE	TRUE	TRUE	FALSE	TRUE	TRUE
Q96L91	21.9588	21.2346	20.9239	24.8385	24.1057	23.7622	20.8226	20.3585	19.8659	25.3282	20.5726	20.9146	sp|Q96L91|EP400_HUMAN	Q96L91	EP400_HUMAN	EP400	3159	Homo sapiens	1:Experimental evidence at protein level	E1A-binding protein p400	1	0.9989	8	13	13	13	0	0	0	3	3	3	0	1	0	3	0	0	0	0	0	3	3	3	0	1	0	3	0	0	0	0	0	3	3	3	0	1	0	3	0	0	0	0	0	19046738	10200610	25999282	0	0	0	0	0	0		TRUE	8	-5.16261	-0.563444	-2.86303	0.0733662	0.0194328	-1.27615	3.32301	1.02343	0.433538	0.346594	-3.19894	1.40023	-0.899357	0.615885	0.405878	1.58688	6.18604	3.88646	0.00718248	0.00353159	-0.335913	4.26325	1.96367	0.30595	0.0865827	-4.22237	0.376794	-1.92279	0.145897	0.0924468	FALSE	FALSE	FALSE	TRUE	FALSE	FALSE	TRUE
Q96L92	24.3028	21.4271	22.0269	24.0309	23.4586	21.6587	22.5838	22.0038	21.5532	21.876	21.4795	23.0286	sp|Q96L92|SNX27_HUMAN	Q96L92	SNX27_HUMAN	SNX27	541	Homo sapiens	1:Experimental evidence at protein level	Sorting nexin-27	1	0.9985	6	11	7	11	2	0	1	1	1	0	3	2	0	0	0	1	1	0	1	0	0	0	3	2	0	0	0	0	2	0	1	1	1	0	3	2	0	0	0	1	12757176	0	0	17139998	11527330	0	3.23483e+06	4.20551e+06	0	0	0	8556590		TRUE	6	-2.29549	1.36793	-0.463779	0.743864	0.586824	-1.29309	2.37033	0.538621	0.605707	0.528986	-1.37415	2.28926	0.457555	0.76479	0.591782	-0.829308	2.83411	1.0024	0.285005	0.252209	-0.910374	2.75304	0.921334	0.533928	0.290266	-1.91277	1.75064	-0.081066	0.93766	0.923783	FALSE	FALSE	FALSE	FALSE	FALSE	FALSE	FALSE
Q96LJ7	21.207	20.0021	20.7903	20.5957	23.0461	20.9254	20.7704	19.4297	22.6815	20.9894	22.7638	20.5394	sp|Q96LJ7|DHRS1_HUMAN	Q96LJ7	DHRS1_HUMAN	DHRS1	313	Homo sapiens	1:Experimental evidence at protein level	Dehydrogenase/reductase SDR family member 1	0.7786	0.9932	1	3	3	3	0	1	0	0	1	0	0	0	1	0	0	0	0	1	0	0	1	0	0	0	1	0	0	0	0	1	0	0	1	0	0	0	1	0	0	0	0	0	0	0	8660834	0	0	0	6726704	0	0	0		TRUE	10	-2.91945	1.20763	-0.85591	0.564554	0.379041	-2.35758	1.76951	-0.294036	0.806812	0.758564	-2.82793	1.29916	-0.764385	0.636106	0.430347	-1.50167	2.62542	0.561874	0.586855	0.559382	-1.97202	2.15507	0.091525	0.965004	0.923618	-2.53389	1.59319	-0.470349	0.681645	0.624206	FALSE	FALSE	FALSE	FALSE	FALSE	FALSE	FALSE
Q96M96	25.1181	24.9531	24.9198	26.547	24.8498	25.2346	22.8079	23.8846	24.6843	25.6023	25.8764	25.9503	sp|Q96M96|FGD4_HUMAN	Q96M96	FGD4_HUMAN	FGD4	766	Homo sapiens	1:Experimental evidence at protein level	FYVE, RhoGEF and PH domain-containing protein 4	1	0.999	11	45	45	45	2	2	4	4	3	5	1	3	4	5	6	6	2	2	4	4	3	5	1	3	4	5	6	6	2	2	4	4	3	5	1	3	4	5	6	6	27809870	16032153	18577532	25843566	17334406	35093490	7837303	9267135	10332150	17330102	15781918	17409430		FALSE	0	-1.75882	0.665189	-0.546817	0.530465	0.340293	-0.00732429	2.41669	1.20468	0.0987212	0.0511645	-2.02471	0.399303	-0.812704	0.354987	0.16704	0.539493	2.96351	1.7515	0.0159405	0.00895963	-1.47789	0.94612	-0.265887	0.810426	0.637131	-3.22939	-0.805379	-2.01739	0.0121845	0.00388702	FALSE	FALSE	FALSE	TRUE	FALSE	TRUE	TRUE
Q96ME1	24.6211	22.3189	25.0125	26.0086	25.6341	24.6825	20.5453	19.8179	21.035	23.6785	24.0824	23.1909	sp|Q96ME1|FXL18_HUMAN	Q96ME1	FXL18_HUMAN	FBXL18	805	Homo sapiens	1:Experimental evidence at protein level	F-box/LRR-repeat protein 18	1	0.999	8	38	38	38	5	1	3	5	6	6	0	0	0	5	5	2	5	1	3	5	6	6	0	0	0	5	5	2	5	1	3	5	6	6	0	0	0	5	5	2	6.23759e+06	6.3429e+06	7121590	22979708	15087478	19077126	0	0	0	11925811	10089391	9001442		TRUE	3	-2.99532	0.0801566	-1.45758	0.170986	0.0609373	1.98036	5.05584	3.5181	0.00492127	0.000421209	-1.2042	1.87128	0.333542	0.796338	0.640891	3.43794	6.51342	4.97568	0.000145237	2.3731e-05	0.253385	3.32886	1.79112	0.201889	0.0265242	-4.7223	-1.64682	-3.18456	0.00383891	0.000886474	FALSE	TRUE	FALSE	TRUE	FALSE	TRUE	TRUE
Q96MU7	20.2238	20.8551	20.0232	24.6902	26.4763	27.4285	21.421	19.5441	20.0544	25.5274	25.8061	26.5098	sp|Q96MU7|YTDC1_HUMAN	Q96MU7	YTDC1_HUMAN	YTHDC1	727	Homo sapiens	1:Experimental evidence at protein level	YTH domain-containing protein 1	1	0.999	12	33	33	33	0	0	0	2	7	10	0	0	0	5	4	5	0	0	0	2	7	10	0	0	0	5	4	5	0	0	0	2	7	10	0	0	0	5	4	5	0	0	0	38061784	26910466	36333660	0	0	0	37203336	22390730	25615906		TRUE	6	-7.4007	-4.26128	-5.83099	0.000145891	6.82971e-06	-1.54218	1.59724	0.0275345	0.978018	0.969747	-7.15013	-4.01071	-5.58042	0.000217939	1.02025e-05	4.28881	7.42823	5.85852	5.67457e-05	6.54023e-06	-1.31915	1.82027	0.250564	0.867837	0.730755	-7.17767	-4.03825	-5.60796	0.000104537	9.75598e-06	TRUE	FALSE	TRUE	TRUE	FALSE	TRUE	TRUE
Q96MW5	20.1058	20.715	20.2007	22.1366	21.6718	23.0051	19.0943	19.4859	18.0609	21.4932	20.8817	20.2002	sp|Q96MW5|COG8_HUMAN	Q96MW5	COG8_HUMAN	COG8	612	Homo sapiens	1:Experimental evidence at protein level	Conserved oligomeric Golgi complex subunit 8	0.9371	0.9893	2	2	2	2	0	0	0	0	0	1	0	0	0	1	0	0	0	0	0	0	0	1	0	0	0	1	0	0	0	0	0	0	0	1	0	0	0	1	0	0	0	0	0	0	0	0	0	0	0	0	0	0		TRUE	11	-3.09078	-0.770564	-1.93067	0.0205154	0.00389116	0.300056	2.62027	1.46016	0.044743	0.0184323	-1.67797	0.642248	-0.517861	0.558616	0.345207	2.23073	4.55095	3.39084	0.000273449	5.74813e-05	0.252703	2.57292	1.41281	0.183805	0.0215947	-3.13813	-0.817917	-1.97803	0.0107881	0.00333939	TRUE	TRUE	FALSE	TRUE	FALSE	TRUE	TRUE
Q96N66	28.4356	28.1793	27.9731	27.5529	27.8431	28.3395	26.5147	26.7085	27.1517	27.5176	27.0544	27.1261	sp|Q96N66|MBOA7_HUMAN	Q96N66	MBOA7_HUMAN	MBOAT7	472	Homo sapiens	1:Experimental evidence at protein level	Lysophospholipid acyltransferase 7	1	0.999	8	59	59	59	7	5	6	6	5	4	5	5	5	4	4	3	7	5	6	6	5	4	5	5	5	4	4	3	7	5	6	6	5	4	5	5	5	4	4	3	142674930	116886390	113893540	106656616	102404824	149785940	47527080	54363070	66893730	90595380	79148320	81114360		FALSE	0	-0.510683	1.07907	0.284193	0.629862	0.446096	0.60952	2.19927	1.4044	0.0117796	0.00265405	0.168444	1.7582	0.96332	0.0855664	0.0220958	0.325327	1.91508	1.1202	0.0178696	0.0102867	-0.115749	1.474	0.679127	0.30576	0.0864366	-1.23595	0.3538	-0.441076	0.322938	0.246053	FALSE	TRUE	FALSE	TRUE	FALSE	FALSE	TRUE
Q96N67	28.4313	27.771	28.423	28.8155	28.2794	28.6242	26.1908	26.5281	27.1583	27.5384	27.0879	27.6995	sp|Q96N67|DOCK7_HUMAN	Q96N67	DOCK7_HUMAN	DOCK7	2140	Homo sapiens	1:Experimental evidence at protein level	Dedicator of cytokinesis protein 7	1	0.999	38	212	172	212	21	25	18	21	18	19	12	15	17	18	13	15	17	21	15	18	14	15	11	11	12	16	10	12	21	25	18	21	18	19	12	15	17	18	13	15	47944390	31391926	46304970	61107308	46242636	59671884	16179158	17622484	22431538	35325464	31757824	34491280		FALSE	0	-1.22661	0.497344	-0.364634	0.556343	0.369999	0.720731	2.44469	1.58271	0.0103478	0.00205641	-0.0954715	1.62849	0.766507	0.206868	0.0759421	1.08537	2.80932	1.94734	0.00133443	0.000463888	0.269163	1.99312	1.13114	0.167472	0.0149718	-1.67818	0.0457758	-0.816203	0.105517	0.0611631	FALSE	TRUE	FALSE	TRUE	FALSE	FALSE	TRUE
Q96NC0	20.7104	21.7354	19.4254	22.7267	22.1398	22.1299	19.5707	21.0664	21.2674	22.0769	22.9336	20.9949	sp|Q96NC0|ZMAT2_HUMAN	Q96NC0	ZMAT2_HUMAN	ZMAT2	199	Homo sapiens	1:Experimental evidence at protein level	Zinc finger matrin-type protein 2	0.9353	0.9834	2	3	3	3	0	0	0	1	0	1	0	0	0	0	1	0	0	0	0	1	0	1	0	0	0	0	1	0	0	0	0	1	0	1	0	0	0	0	1	0	0	0	0	6.94077e+06	0	0	0	0	0	0	8011395	0		TRUE	10	-3.26621	-0.150482	-1.70835	0.11339	0.0345205	-1.56897	1.54677	-0.0111005	0.990275	0.987708	-2.93595	0.179778	-1.37809	0.209185	0.0772675	0.139381	3.25511	1.69725	0.050901	0.0354816	-1.22761	1.88813	0.33026	0.817926	0.648385	-2.92485	0.190879	-1.36699	0.129585	0.0793441	FALSE	FALSE	FALSE	FALSE	FALSE	FALSE	FALSE
Q96NE9	23.4465	21.6481	19.669	22.0901	21.4975	21.837	20.749	20.9045	20.0646	21.781	21.5569	20.7249	sp|Q96NE9|FRMD6_HUMAN	Q96NE9	FRMD6_HUMAN	FRMD6	622	Homo sapiens	1:Experimental evidence at protein level	FERM domain-containing protein 6	0.9975	0.9984	2	2	2	2	2	0	0	0	0	0	0	0	0	0	0	0	2	0	0	0	0	0	0	0	0	0	0	0	2	0	0	0	0	0	0	0	0	0	0	0	0	0	0	0	0	0	0	0	0	0	0	0		TRUE	11	-1.95046	1.50971	-0.220374	0.876016	0.783396	-0.714929	2.74524	1.01515	0.306851	0.221701	-1.49651	1.96365	0.233568	0.881359	0.770832	-0.494555	2.96561	1.23553	0.171752	0.143481	-1.27614	2.18402	0.453942	0.762552	0.573529	-2.51167	0.948497	-0.781586	0.417122	0.339684	FALSE	FALSE	FALSE	FALSE	FALSE	FALSE	FALSE
Q96P11	21.8696	20.493	20.4673	21.1358	22.2958	21.4347	19.4975	20.3813	19.1224	21.4769	20.6105	21.5978	sp|Q96P11|NSUN5_HUMAN	Q96P11	NSUN5_HUMAN	NSUN5	429	Homo sapiens	1:Experimental evidence at protein level	28S rRNA (cytosine-C(5))-methyltransferase	0.9998	0.9987	3	3	3	11	0	1	0	0	1	1	0	0	0	0	0	0	0	1	0	0	1	1	0	0	0	0	0	0	2	2	1	0	1	1	1	1	1	0	0	1	0	0	0	0	0	0	0	0	0	0	0	0		TRUE	11	-1.88846	0.530846	-0.678808	0.42576	0.241106	0.0665845	2.48589	1.27624	0.0818252	0.0405048	-1.49472	0.924592	-0.285062	0.778061	0.612652	0.745392	3.1647	1.95505	0.00910349	0.0046631	-0.815908	1.6034	0.393746	0.702342	0.486824	-2.77095	-0.351646	-1.5613	0.0365135	0.0162772	FALSE	FALSE	FALSE	TRUE	FALSE	TRUE	TRUE
Q96P16	19.5722	20.7883	20.2775	21.4551	22.3743	23.354	18.9588	20.0987	20.3099	21.3825	22.0879	24.1364	sp|Q96P16|RPR1A_HUMAN	Q96P16	RPR1A_HUMAN	RPRD1A	312	Homo sapiens	1:Experimental evidence at protein level	Regulation of nuclear pre-mRNA domain-containing protein 1A	1	0.999	4	8	8	8	0	0	0	1	2	2	0	0	0	1	0	2	0	0	0	1	2	2	0	0	0	1	0	2	0	0	0	1	2	2	0	0	0	1	0	2	0	0	0	6637872	6224403	8.2061e+06	0	0	0	0	0	6137976		TRUE	8	-3.85349	-0.510133	-2.18181	0.0616141	0.0153896	-1.24813	2.09522	0.423545	0.657243	0.586576	-3.99459	-0.651239	-2.32292	0.0490028	0.0111	0.933678	4.27703	2.60536	0.0110186	0.0058038	-1.81278	1.53057	-0.141106	0.926874	0.855302	-4.41814	-1.07478	-2.74646	0.0129717	0.00421552	FALSE	FALSE	TRUE	TRUE	FALSE	TRUE	TRUE
Q96P48	23.1516	20.1662	24.1704	24.0513	24.4331	24.8544	20.252	22.1319	20.2306	23.1474	22.2742	23.7924	sp|Q96P48|ARAP1_HUMAN	Q96P48	ARAP1_HUMAN	ARAP1	1450	Homo sapiens	1:Experimental evidence at protein level	Arf-GAP with Rho-GAP domain, ANK repeat and PH domain-containing protein 1	1	0.999	6	27	27	27	3	2	4	2	2	5	0	1	0	2	1	5	3	2	4	2	2	5	0	1	0	2	1	5	3	2	4	2	2	5	0	1	0	2	1	5	4.45025e+06	1.32454e+06	10173763	17039250	11885050	13090992	0	0	0	10459355	5709973	7.58334e+06		TRUE	2	-4.02391	0.123483	-1.95021	0.173818	0.0626685	-0.449142	3.69825	1.62455	0.182312	0.112052	-2.649	1.49839	-0.575306	0.73563	0.552112	1.50107	5.64846	3.57477	0.00647414	0.0031129	-0.698789	3.4486	1.37491	0.409273	0.171426	-4.27355	-0.126164	-2.19986	0.0739341	0.0396131	FALSE	FALSE	FALSE	TRUE	FALSE	FALSE	TRUE
Q96P70	28.5137	27.5517	28.5886	28.7151	28.0512	28.4751	26.3314	26.7231	26.7097	27.3226	27.3901	27.8541	sp|Q96P70|IPO9_HUMAN	Q96P70	IPO9_HUMAN	IPO9	1041	Homo sapiens	1:Experimental evidence at protein level	Importin-9	1	0.999	15	137	137	137	15	14	16	10	10	12	9	13	11	6	10	11	15	14	16	10	10	12	9	13	11	6	10	11	15	14	16	10	10	12	9	13	11	6	10	11	79358180	49415116	80134300	103719380	74995730	83875816	25397268	28061016	29261768	65981880	48610816	54785996		FALSE	0	-1.06557	0.673931	-0.195818	0.769757	0.628407	0.760168	2.49967	1.62992	0.00958566	0.00179108	-0.17404	1.56546	0.695709	0.265563	0.10555	0.955985	2.69548	1.82573	0.00210561	0.000803198	0.021778	1.76128	0.891527	0.245553	0.0454409	-1.80396	-0.0644585	-0.934207	0.0709363	0.0376427	FALSE	TRUE	FALSE	TRUE	FALSE	FALSE	TRUE
Q96PC5	19.6322	24.3636	22.7236	23.7159	23.9285	23.6751	20.6276	20.0847	19.8377	22.8773	21.3912	20.8138	sp|Q96PC5|MIA2_HUMAN	Q96PC5	MIA2_HUMAN	MIA2	1412	Homo sapiens	1:Experimental evidence at protein level	Melanoma inhibitory activity protein 2	0.9992	0.9984	4	8	1	8	0	1	1	1	1	1	0	0	0	1	1	1	0	0	1	0	0	0	0	0	0	0	0	0	0	1	1	1	1	1	0	0	0	1	1	1	0	0	0	13778488	15966298	13394446	0	0	0	7704874	2.75043e+06	0		TRUE	5	-3.72735	0.660617	-1.53337	0.313236	0.151367	-0.137485	4.25048	2.0565	0.116276	0.0634094	-1.64829	2.73968	0.545697	0.765325	0.593353	1.39588	5.78385	3.58987	0.00852584	0.00432343	-0.11492	4.27305	2.07906	0.26763	0.0609957	-3.70479	0.683181	-1.5108	0.222099	0.156898	FALSE	FALSE	FALSE	TRUE	FALSE	FALSE	TRUE
Q96PD2	20.6597	21.2883	20.1344	22.706	21.9046	21.3954	19.5512	19.6797	21.0541	23.2863	19.9449	21.4422	sp|Q96PD2|DCBD2_HUMAN	Q96PD2	DCBD2_HUMAN	DCBLD2	775	Homo sapiens	1:Experimental evidence at protein level	Discoidin, CUB and LCCL domain-containing protein 2	0.9998	0.9967	3	3	3	3	0	2	0	1	0	0	0	0	0	0	0	0	0	2	0	1	0	0	0	0	0	0	0	0	0	2	0	1	0	0	0	0	0	0	0	0	0	0	0	0	0	0	0	0	0	0	0	0		TRUE	11	-3.05543	0.439746	-1.30784	0.277422	0.127086	-1.14842	2.34676	0.59917	0.545348	0.464476	-2.61122	0.883961	-0.863627	0.514763	0.298348	0.159424	3.6546	1.90701	0.0506236	0.0352424	-1.30337	2.1918	0.444214	0.771822	0.58538	-3.21039	0.28479	-1.4628	0.145558	0.0921443	FALSE	FALSE	FALSE	FALSE	FALSE	FALSE	FALSE
Q96PK6	27.4644	27.0572	27.2702	30.0527	29.6385	30.3604	24.8259	25.2744	24.4505	29.5191	28.8032	29.2073	sp|Q96PK6|RBM14_HUMAN	Q96PK6	RBM14_HUMAN	RBM14	669	Homo sapiens	1:Experimental evidence at protein level	RNA-binding protein 14	1	0.999	24	152	152	152	9	8	10	19	20	20	4	6	6	21	14	15	9	8	10	19	20	20	4	6	6	21	14	15	9	8	10	19	20	20	4	6	6	21	14	15	52300636	37430650	41376984	139863550	114254420	179747760	19148920	14517811	28193216	110249336	92261110	97707960		FALSE	0	-3.58306	-1.92348	-2.75327	0.00030666	1.89868e-05	1.58388	3.24347	2.41367	0.00215679	5.99051e-05	-2.74238	-1.08279	-1.91259	0.00356761	0.000397823	4.33715	5.99674	5.16694	2.68128e-06	4.69689e-08	0.0108915	1.67048	0.840685	0.249547	0.0475578	-5.15605	-3.49646	-4.32626	8.736e-06	2.71763e-07	TRUE	TRUE	TRUE	TRUE	FALSE	TRUE	TRUE
Q96PU4	21.5336	22.1216	22.7358	23.963	24.7412	23.4555	17.7919	20.4881	19.5267	21.0841	22.9155	25.5809	sp|Q96PU4|UHRF2_HUMAN	Q96PU4	UHRF2_HUMAN	UHRF2	802	Homo sapiens	1:Experimental evidence at protein level	E3 ubiquitin-protein ligase UHRF2	1	0.999	10	19	19	34	1	1	0	4	2	5	0	1	1	0	1	3	1	1	0	4	2	5	0	1	1	0	1	3	2	1	1	6	4	7	1	2	3	0	3	4	0	6.49231e+06	0	14859811	10831041	16366451	0	0	0	0	0	12616700		TRUE	6	-4.21062	0.364785	-1.92292	0.223346	0.0909627	0.573729	5.14914	2.86143	0.0458388	0.0190028	-3.35086	1.22455	-1.06316	0.542349	0.326622	2.49665	7.07206	4.78435	0.00215191	0.000825407	-1.42794	3.14747	0.859761	0.653669	0.423868	-6.2123	-1.63689	-3.92459	0.0104445	0.00321128	FALSE	TRUE	FALSE	TRUE	FALSE	TRUE	TRUE
Q96PU5	23.5879	25.393	25.0648	24.3272	25.8937	25.6133	19.0819	22.5551	23.9789	23.0717	21.5435	21.0616	sp|Q96PU5|NED4L_HUMAN	Q96PU5	NED4L_HUMAN	NEDD4L	975	Homo sapiens	1:Experimental evidence at protein level	E3 ubiquitin-protein ligase NEDD4-like	1	0.9988	9	34	21	34	3	4	2	2	5	6	1	2	1	4	1	3	3	2	0	2	2	2	1	2	0	4	0	3	3	4	2	2	5	6	1	2	1	4	1	3	22086194	16298408	17017840	0	18047100	21613452	0	9691897	8016757	13910706	9776824	14086560		TRUE	1	-3.05563	1.86328	-0.596176	0.753255	0.60265	0.350487	5.26939	2.80994	0.0633534	0.0289118	0.330188	5.24909	2.78964	0.106042	0.0298494	0.946662	5.86557	3.40611	0.0192272	0.0113019	0.926364	5.84527	3.38582	0.153313	0.0116682	-2.47975	2.43915	-0.0202984	0.98845	0.985763	FALSE	FALSE	FALSE	TRUE	FALSE	FALSE	TRUE
Q96PU8	20.4432	19.3877	22.5384	25.0799	25.6098	24.1433	18.9538	18.9971	20.3622	24.9324	23.6545	23.23	sp|Q96PU8|QKI_HUMAN	Q96PU8	QKI_HUMAN	QKI	341	Homo sapiens	1:Experimental evidence at protein level	KH domain-containing RNA-binding protein QKI	1	0.999	5	16	16	16	0	0	0	2	6	2	0	0	0	3	2	1	0	0	0	2	6	2	0	0	0	3	2	1	0	0	0	2	6	2	0	0	0	3	2	1	0	0	0	18338624	18056794	18085392	0	0	0	16659290	12888380	10250645		TRUE	6	-5.95224	-2.35698	-4.15461	0.00317716	0.000389588	-0.445597	3.14967	1.35204	0.197995	0.125394	-4.94689	-1.35163	-3.14926	0.01723	0.00280489	3.70901	7.30428	5.50665	0.000205181	3.83591e-05	-0.792285	2.80298	1.00535	0.486062	0.242596	-6.29893	-2.70366	-4.5013	0.00116141	0.000207307	TRUE	FALSE	TRUE	TRUE	FALSE	TRUE	TRUE
Q96PV6	21.9441	20.4947	23.2125	22.9095	22.737	20.4793	19.4537	19.1536	19.1875	22.6102	22.8547	20.8966	sp|Q96PV6|LENG8_HUMAN	Q96PV6	LENG8_HUMAN	LENG8	800	Homo sapiens	1:Experimental evidence at protein level	Leukocyte receptor cluster member 8	0.9987	0.9978	3	4	4	4	0	0	0	0	1	0	0	0	0	1	2	0	0	0	0	0	1	0	0	0	0	1	2	0	0	0	0	0	1	0	0	0	0	1	2	0	0	0	0	0	0	0	0	0	0	0	0	0		TRUE	9	-2.00768	1.69134	-0.158173	0.918204	0.853422	0.7693	4.46832	2.61881	0.0282027	0.0100255	-2.08625	1.61277	-0.236737	0.888653	0.782369	0.927472	4.62649	2.77698	0.0132747	0.0072167	-1.92807	1.77095	-0.0785644	0.965422	0.926836	-4.70506	-1.00604	-2.85555	0.0173625	0.00613533	FALSE	TRUE	FALSE	TRUE	FALSE	TRUE	TRUE
Q96PZ0	21.4827	21.2242	21.7305	25.5817	23.6932	22.6188	19.6529	20.6299	20.5202	24.0536	24.1741	24.8883	sp|Q96PZ0|PUS7_HUMAN	Q96PZ0	PUS7_HUMAN	PUS7	661	Homo sapiens	1:Experimental evidence at protein level	Pseudouridylate synthase 7 homolog	1	0.9989	8	15	15	15	1	0	0	5	2	1	0	0	0	1	2	3	1	0	0	5	2	1	0	0	0	1	2	3	1	0	0	5	2	1	0	0	0	1	2	3	0	0	0	19053034	13926957	14178814	0	0	0	19614326	9624377	12625852		TRUE	6	-3.94929	-1.02158	-2.48543	0.0185267	0.00343004	-0.252399	2.67531	1.21146	0.160832	0.0954016	-4.3567	-1.429	-2.89285	0.00898003	0.00123947	2.23303	5.16074	3.69689	0.000673248	0.000193577	-1.87127	1.05644	-0.407418	0.74725	0.550862	-5.56816	-2.64045	-4.10431	0.000556178	8.18057e-05	TRUE	FALSE	TRUE	TRUE	FALSE	TRUE	TRUE
Q96Q15	26.2661	25.1502	23.9157	20.9887	21.496	21.2527	24.3117	24.2707	20.4724	24.9515	21.5514	20.9807	sp|Q96Q15|SMG1_HUMAN	Q96Q15	SMG1_HUMAN	SMG1	3661	Homo sapiens	1:Experimental evidence at protein level	Serine/threonine-protein kinase SMG1	0.917	0.9854	2	7	2	7	2	1	1	0	0	0	1	1	0	1	0	0	1	0	1	0	0	0	0	0	0	0	0	0	2	1	1	0	0	0	1	1	0	1	0	0	80701880	37236436	0	0	0	0	20824014	20240248	0	32444746	0	0		TRUE	6	1.18135	6.54843	3.86489	0.0415823	0.00913027	-0.591151	4.77592	2.09239	0.183412	0.113559	-0.0673779	5.29969	2.61616	0.165838	0.0550109	-4.45604	0.911033	-1.7725	0.202588	0.172913	-3.93227	1.43481	-1.24873	0.564253	0.326023	-2.15976	3.20731	0.523773	0.727541	0.674365	TRUE	FALSE	FALSE	FALSE	FALSE	FALSE	TRUE
Q96Q89	21.0625	20.3192	20.9532	23.41	21.4115	22.5466	20.7731	19.4229	19.0028	25.1449	22.2777	21.9506	sp|Q96Q89|KI20B_HUMAN	Q96Q89	KI20B_HUMAN	KIF20B	1820	Homo sapiens	1:Experimental evidence at protein level	Kinesin-like protein KIF20B	1	0.9985	6	7	7	7	0	0	0	1	2	1	0	0	0	2	0	1	0	0	0	1	2	1	0	0	0	2	0	1	0	0	0	1	2	1	0	0	0	2	0	1	0	0	0	0	0	0	0	0	0	0	0	0		TRUE	10	-3.56999	0.214487	-1.67775	0.198194	0.0766797	-0.846878	2.9376	1.04536	0.333538	0.248013	-4.23832	-0.453846	-2.34609	0.0782676	0.0198268	0.830875	4.61535	2.72311	0.016271	0.00916995	-2.56057	1.22391	-0.668333	0.677767	0.451474	-5.28369	-1.49921	-3.39145	0.00847276	0.00241567	FALSE	FALSE	FALSE	TRUE	FALSE	TRUE	TRUE
Q96QB1	24.42	20.701	23.652	21.6013	23.1696	22.2024	22.8382	21.7538	22.1372	21.1024	21.9384	21.9483	sp|Q96QB1|RHG07_HUMAN	Q96QB1	RHG07_HUMAN	DLC1	1528	Homo sapiens	1:Experimental evidence at protein level	Rho GTPase-activating protein 7	1	0.992	5	8	8	11	2	0	1	0	1	0	2	1	1	0	0	0	2	0	1	0	1	0	2	1	1	0	0	0	3	0	2	0	2	0	2	1	1	0	0	0	12785863	0	13181250	0	0	0	7.49842e+06	3.53633e+06	0	0	0	0		TRUE	6	-1.27731	2.47709	0.599891	0.672285	0.49462	-1.19594	2.55846	0.681262	0.52317	0.439475	-0.615885	3.13851	1.26131	0.353767	0.166252	-1.79583	1.95857	0.0813715	0.930968	0.925345	-1.21578	2.53862	0.661424	0.67829	0.452535	-1.29715	2.45725	0.580053	0.578983	0.508687	FALSE	FALSE	FALSE	FALSE	FALSE	FALSE	FALSE
Q96QC0	21.8874	20.7331	20.2221	23.5215	23.7441	25.0866	18.8183	20.7157	19.9121	25.2501	25.6775	24.5009	sp|Q96QC0|PP1RA_HUMAN	Q96QC0	PP1RA_HUMAN	PPP1R10	940	Homo sapiens	1:Experimental evidence at protein level	Serine/threonine-protein phosphatase 1 regulatory subunit 10	1	0.9989	6	14	14	14	0	0	0	1	3	3	0	0	0	3	3	1	0	0	0	1	3	3	0	0	0	3	3	1	0	0	0	1	3	3	0	0	0	3	3	1	0	0	0	12104418	16722767	31871384	0	0	0	12510952	25080370	28258234		TRUE	6	-4.61277	-1.72691	-3.16984	0.00437377	0.000573307	-0.310769	2.57509	1.13216	0.181869	0.11156	-5.63825	-2.75239	-4.19532	0.000850086	6.01264e-05	2.85907	5.74493	4.302	0.000240674	4.84837e-05	-2.46841	0.417448	-1.02548	0.378934	0.145233	-6.77041	-3.88455	-5.32748	8.16174e-05	7.22256e-06	TRUE	FALSE	TRUE	TRUE	FALSE	TRUE	TRUE
Q96QD9	21.5286	20.154	20.1744	25.4817	23.9661	25.2961	19.4749	20.1703	20.7778	25.3919	24.0019	23.69	sp|Q96QD9|UIF_HUMAN	Q96QD9	UIF_HUMAN	FYTTD1	318	Homo sapiens	1:Experimental evidence at protein level	UAP56-interacting factor	1	0.999	7	15	15	15	0	0	0	4	1	3	0	0	0	3	3	1	0	0	0	4	1	3	0	0	0	3	3	1	0	0	0	4	1	3	0	0	0	3	3	1	0	0	0	21102438	33034506	20890736	0	0	0	30729480	10920629	11701340		TRUE	6	-5.70433	-2.88697	-4.29565	0.00052413	3.98995e-05	-0.930713	1.88665	0.477967	0.549295	0.468999	-5.15099	-2.33363	-3.74231	0.00149411	0.000128157	3.36494	6.1823	4.77362	0.000106911	1.5725e-05	-0.85534	1.96202	0.55334	0.635102	0.403895	-5.62896	-2.8116	-4.22028	0.000353951	4.65022e-05	TRUE	FALSE	TRUE	TRUE	FALSE	TRUE	TRUE
Q96QG7	20.833	23.5332	21.8708	21.9437	20.4598	21.5498	19.3716	20.2772	21.1939	21.4973	21.888	22.2658	sp|Q96QG7|MTMR9_HUMAN	Q96QG7	MTMR9_HUMAN	MTMR9	549	Homo sapiens	1:Experimental evidence at protein level	Myotubularin-related protein 9	0.9793	0.9917	2	5	5	5	0	1	1	0	1	0	0	1	0	1	0	0	0	1	1	0	1	0	0	1	0	1	0	0	0	1	1	0	1	0	0	1	0	1	0	0	0	0	0	0	0	0	0	0	0	0	0	0		TRUE	10	-0.829211	2.35161	0.761198	0.502179	0.313047	0.207672	3.38849	1.79808	0.0655626	0.0302764	-1.39511	1.78571	0.195301	0.893353	0.790971	-0.553526	2.62729	1.03688	0.208173	0.178056	-2.15631	1.02451	-0.565897	0.675179	0.448216	-3.19319	-0.0123713	-1.60278	0.0877723	0.0485385	FALSE	FALSE	FALSE	FALSE	FALSE	FALSE	FALSE
Q96QK1	30.0668	28.8042	29.924	30.0489	29.881	30.2497	27.3851	28.1751	28.5391	29.1207	28.831	28.9169	sp|Q96QK1|VPS35_HUMAN	Q96QK1	VPS35_HUMAN	VPS35	796	Homo sapiens	1:Experimental evidence at protein level	Vacuolar protein sorting-associated protein 35	1	0.999	31	227	227	227	24	19	25	23	23	22	13	15	15	15	17	16	24	19	25	23	23	22	13	15	15	15	17	16	24	19	25	23	23	22	13	15	15	15	17	16	189146500	118607330	173434620	232703950	169945310	229730370	57979244	59805124	75676870	137796350	107166104	116533510		FALSE	0	-1.43344	0.51042	-0.461508	0.506075	0.316698	0.593298	2.53715	1.56523	0.0167704	0.00476595	-0.329811	1.61404	0.642116	0.362161	0.172822	1.05481	2.99866	2.02673	0.00218763	0.000843073	0.131696	2.07555	1.10362	0.21227	0.0297058	-1.89504	0.048818	-0.923109	0.104798	0.0605019	FALSE	TRUE	FALSE	TRUE	FALSE	FALSE	TRUE
Q96R06	21.3975	19.9308	23.4848	23.5719	24.6978	19.9506	21.1246	19.9205	20.6603	22.0996	21.2907	20.5021	sp|Q96R06|SPAG5_HUMAN	Q96R06	SPAG5_HUMAN	SPAG5	1193	Homo sapiens	1:Experimental evidence at protein level	Sperm-associated antigen 5	0.9944	0.9945	2	2	2	2	0	0	1	0	1	0	0	0	0	0	0	0	0	0	1	0	1	0	0	0	0	0	0	0	0	0	1	0	1	0	0	0	0	0	0	0	0	0	0	0	0	0	0	0	0	0	0	0		TRUE	10	-3.75254	1.48104	-1.13575	0.544493	0.358171	-1.58088	3.6527	1.03591	0.486419	0.400365	-2.3099	2.92368	0.306889	0.899272	0.800138	-0.445134	4.78845	2.17166	0.118057	0.0945951	-1.17415	4.05943	1.44264	0.491484	0.248934	-3.34581	1.88777	-0.729019	0.617421	0.550476	FALSE	FALSE	FALSE	FALSE	FALSE	FALSE	FALSE
Q96RE7	21.7446	20.5857	24.5538	23.7764	26.1827	23.5624	18.7628	21.9557	19.927	25.7807	22.4203	22.4973	sp|Q96RE7|NACC1_HUMAN	Q96RE7	NACC1_HUMAN	NACC1	527	Homo sapiens	1:Experimental evidence at protein level	Nucleus accumbens-associated protein 1	1	0.999	7	17	16	17	0	0	2	3	3	4	0	1	0	1	2	1	0	0	2	3	3	3	0	1	0	1	2	1	0	0	2	3	3	4	0	1	0	1	2	1	0	0	15537180	5744323	42679560	10425329	0	2.566e+06	0	36367624	28147988	29690586		TRUE	4	-5.08173	0.656845	-2.21244	0.263688	0.11715	-0.789747	4.94883	2.07954	0.213037	0.138207	-4.14068	1.5979	-1.27139	0.56142	0.348619	1.4227	7.16127	4.29198	0.0135117	0.00737412	-1.92823	3.81034	0.941054	0.698909	0.483601	-6.22022	-0.481643	-3.35093	0.0536004	0.0262093	FALSE	FALSE	FALSE	TRUE	FALSE	FALSE	TRUE
Q96RF0	23.6724	20.4644	20.675	23.8527	20.9734	23.2683	18.7191	19.7046	22.011	21.293	20.3275	20.9245	sp|Q96RF0|SNX18_HUMAN	Q96RF0	SNX18_HUMAN	SNX18	628	Homo sapiens	1:Experimental evidence at protein level	Sorting nexin-18	0.8845	0.9969	1	3	3	3	1	0	0	1	0	1	0	0	0	0	0	0	1	0	0	1	0	1	0	0	0	0	0	0	1	0	0	1	0	1	0	0	0	0	0	0	13369263	0	0	15149274	0	10103258	0	0	0	0	0	0		TRUE	9	-3.49724	1.30879	-1.09423	0.525543	0.336024	-0.943991	3.86204	1.45902	0.291157	0.207178	-1.64739	3.15864	0.755626	0.696661	0.501402	0.150238	4.95627	2.55325	0.0554296	0.0393582	-0.55316	4.25287	1.84985	0.347351	0.117688	-3.10641	1.69962	-0.703398	0.599649	0.530828	FALSE	FALSE	FALSE	FALSE	FALSE	FALSE	FALSE
Q96RK0	21.5018	21.4378	21.3011	22.1351	21.2885	21.4055	20.8096	21.4627	19.8306	21.333	22.227	21.387	sp|Q96RK0|CIC_HUMAN	Q96RK0	CIC_HUMAN	CIC	1608	Homo sapiens	1:Experimental evidence at protein level	Protein capicua homolog	0.9991	0.9975	3	5	5	5	0	0	1	1	1	0	0	0	0	0	0	2	0	0	1	1	1	0	0	0	0	0	0	2	0	0	1	1	1	0	0	0	0	0	0	2	0	0	0	0	0	0	0	0	0	0	0	0		TRUE	11	-1.24955	0.857295	-0.196129	0.812647	0.688455	-0.340827	1.76602	0.712598	0.241585	0.163659	-1.28884	0.81801	-0.235414	0.788596	0.630924	-0.144698	1.96215	0.908726	0.10676	0.0838349	-1.09271	1.01414	-0.0392848	0.970022	0.935745	-2.00144	0.105413	-0.948011	0.121691	0.0729698	FALSE	FALSE	FALSE	FALSE	FALSE	FALSE	FALSE
Q96RN5	20.6562	22.0113	22.1483	23.0742	26.329	23.8002	19.9966	19.7805	19.2676	20.6677	20.4659	21.0176	sp|Q96RN5|MED15_HUMAN	Q96RN5	MED15_HUMAN	MED15	788	Homo sapiens	1:Experimental evidence at protein level	Mediator of RNA polymerase II transcription subunit 15	1	0.999	5	10	10	10	0	0	0	1	3	2	0	0	0	0	2	2	0	0	0	1	3	2	0	0	0	0	2	2	0	0	0	1	3	2	0	0	0	0	2	2	0	0	0	0	0	0	0	0	0	0	0	0		TRUE	10	-4.46165	-1.13015	-2.7959	0.0196584	0.0036886	0.257942	3.58944	1.92369	0.0610062	0.0275634	-0.777548	2.55395	0.888202	0.480748	0.263824	3.05384	6.38534	4.71959	0.000332809	7.48845e-05	2.01835	5.34985	3.6841	0.0429209	0.000544945	-2.70124	0.630259	-1.03549	0.269804	0.197361	TRUE	FALSE	FALSE	TRUE	TRUE	FALSE	TRUE
Q96RP9	22.8518	25.1877	24.5121	21.0048	23.5699	26.8257	19.498	22.0765	21.9776	22.4456	21.8149	22.6697	sp|Q96RP9|EFGM_HUMAN	Q96RP9	EFGM_HUMAN	GFM1	751	Homo sapiens	1:Experimental evidence at protein level	Elongation factor G, mitochondrial	1	0.9989	7	15	15	15	2	1	3	1	1	3	1	0	1	1	0	1	2	1	3	1	1	3	1	0	1	1	0	1	2	1	3	1	1	3	1	0	1	1	0	1	18455284	15725798	20134106	0	5123857	41870150	0	0	0	0	0	16266435		TRUE	5	-2.45442	3.22193	0.383754	0.868049	0.770491	0.161684	5.83803	2.99986	0.0814556	0.0402068	-0.964344	4.712	1.87383	0.362295	0.173083	-0.22207	5.45428	2.6161	0.0878905	0.0672385	-1.3481	4.32825	1.49007	0.514421	0.270805	-3.9642	1.71214	-1.12603	0.474787	0.399361	FALSE	FALSE	FALSE	FALSE	FALSE	FALSE	FALSE
Q96RQ1	23.5381	20.7406	24.7315	20.1494	22.2689	19.3879	19.3857	20.2939	19.6669	20.9661	20.4947	20.9395	sp|Q96RQ1|ERGI2_HUMAN	Q96RQ1	ERGI2_HUMAN	ERGIC2	377	Homo sapiens	1:Experimental evidence at protein level	Endoplasmic reticulum-Golgi intermediate compartment protein 2	0.9999	0.999	2	3	3	3	1	0	2	0	0	0	0	0	0	0	0	0	1	0	2	0	0	0	0	0	0	0	0	0	1	0	2	0	0	0	0	0	0	0	0	0	0	0	0	0	0	0	0	0	0	0	0	0		TRUE	10	0.26144	4.54117	2.40131	0.105044	0.0312754	1.08136	5.3611	3.22123	0.0222376	0.00711048	0.0634073	4.34314	2.20327	0.142835	0.0446494	-1.31994	2.95979	0.819923	0.447594	0.41515	-2.3379	1.94183	-0.198033	0.919872	0.84156	-3.15782	1.12191	-1.01796	0.394191	0.315853	FALSE	TRUE	FALSE	FALSE	FALSE	FALSE	TRUE
Q96RQ3	31.9182	31.2817	31.6203	31.8843	31.2246	32.0663	31.1067	30.9999	31.3155	31.9109	31.6123	31.7695	sp|Q96RQ3|MCCA_HUMAN	Q96RQ3	MCCA_HUMAN	MCCC1	725	Homo sapiens	1:Experimental evidence at protein level	Methylcrotonoyl-CoA carboxylase subunit alpha, mitochondrial	1	0.999	35	512	512	512	42	41	46	42	33	45	47	37	39	49	45	46	42	41	46	42	33	45	47	37	39	49	45	46	42	41	46	42	33	45	47	37	39	49	45	46	575516900	378661200	481725570	561037800	420972740	644443840	338730100	325082660	372151140	584868900	470558620	476314750		FALSE	0	-0.899331	0.662664	-0.118333	0.852527	0.743869	-0.314961	1.24703	0.466036	0.299053	0.214512	-0.938515	0.62348	-0.157517	0.812467	0.664255	-0.196628	1.36537	0.584369	0.153924	0.127147	-0.820182	0.741813	-0.0391844	0.959517	0.91364	-1.40455	0.157444	-0.623554	0.162976	0.106124	FALSE	FALSE	FALSE	FALSE	FALSE	FALSE	FALSE
Q96RS6	21.9178	23.5509	21.6393	25.1371	25.5614	26.1636	22.3586	22.3507	22.6551	25.4805	24.7452	24.4423	sp|Q96RS6|NUDC1_HUMAN	Q96RS6	NUDC1_HUMAN	NUDCD1	583	Homo sapiens	1:Experimental evidence at protein level	NudC domain-containing protein 1	1	0.999	4	17	17	17	0	1	0	2	2	3	1	1	1	2	2	2	0	1	0	2	2	3	1	1	1	2	2	2	0	1	0	2	2	3	1	1	1	2	2	2	0	12288912	0	36900380	34931572	54869636	5377956	5348445	6604732	32926068	18884970	22796956		TRUE	2	-4.44377	-2.05902	-3.2514	0.00109316	0.00010326	-1.27786	1.10688	-0.0854891	0.904751	0.876878	-3.71242	-1.32767	-2.52004	0.00606732	0.000764141	1.97353	4.35828	3.16591	0.00049567	0.000128745	-0.461022	1.92372	0.731351	0.445258	0.202928	-3.62693	-1.24218	-2.43456	0.00416386	0.000982172	TRUE	FALSE	TRUE	TRUE	FALSE	TRUE	TRUE
Q96RT1	24.945	24.2528	22.5178	24.8539	24.0415	22.7791	21.9319	22.769	21.3134	24.2965	24.0257	23.1875	sp|Q96RT1|ERBIN_HUMAN	Q96RT1	ERBIN_HUMAN	ERBIN	1412	Homo sapiens	1:Experimental evidence at protein level	Erbin	1	0.9987	7	22	15	22	5	2	1	3	2	1	1	1	0	2	2	2	4	1	0	3	1	1	0	0	0	2	2	1	5	2	1	3	2	1	1	1	0	2	2	2	10965525	16740878	5.86482e+06	14104299	16863370	42307604	3907256	6.98014e+06	0	10492037	9371638	9329637		TRUE	1	-1.59628	1.62366	0.013686	0.991654	0.985336	0.29049	3.51043	1.90046	0.0569247	0.0249637	-1.54136	1.67858	0.0686098	0.96356	0.926601	0.276804	3.49675	1.88677	0.0385479	0.0257995	-1.55505	1.66489	0.0549238	0.97264	0.941208	-3.44182	-0.22188	-1.83185	0.0586516	0.029441	FALSE	FALSE	FALSE	TRUE	FALSE	FALSE	TRUE
Q96RT7	24.0689	22.9147	21.8242	22.3658	22.1509	23.527	17.8787	20.1279	22.1514	21.5583	22.5504	21.5423	sp|Q96RT7|GCP6_HUMAN	Q96RT7	GCP6_HUMAN	TUBGCP6	1819	Homo sapiens	1:Experimental evidence at protein level	Gamma-tubulin complex component 6	0.9999	0.999	2	6	6	6	2	1	0	0	0	1	0	0	1	0	1	0	2	1	0	0	0	1	0	0	1	0	1	0	2	1	0	0	0	1	0	0	1	0	1	0	9963432	7906938	0	0	0	12087480	0	0	4658324	0	6.14263e+06	0		TRUE	7	-1.88494	2.39435	0.254704	0.884148	0.797207	0.743629	5.02291	2.88327	0.0344801	0.0130589	-1.08739	3.1919	1.05226	0.516963	0.300572	0.488926	4.76821	2.62857	0.0322058	0.0207183	-1.34209	2.93719	0.797552	0.656581	0.427545	-3.97066	0.308626	-1.83102	0.137755	0.0859978	FALSE	TRUE	FALSE	TRUE	FALSE	FALSE	TRUE
Q96S52	24.4552	24.9146	24.5288	20.2478	20.8445	23.2758	20.1883	20.5576	23.5948	22.2867	21.0045	22.1985	sp|Q96S52|PIGS_HUMAN	Q96S52	PIGS_HUMAN	PIGS	555	Homo sapiens	1:Experimental evidence at protein level	GPI transamidase component PIG-S	1	0.999	5	10	10	10	2	3	3	0	0	0	0	1	1	0	0	0	2	3	3	0	0	0	0	1	1	0	0	0	2	3	3	0	0	0	0	1	1	0	0	0	27802470	9609317	19858982	0	0	0	0	0	7412025	0	0	0		TRUE	8	1.04729	5.30641	3.17685	0.0352238	0.00748945	1.0564	5.31552	3.18596	0.0227349	0.00736758	0.673431	4.93255	2.80299	0.0617911	0.0147433	-2.12044	2.13868	0.00911629	0.992615	0.992615	-2.50342	1.7557	-0.373858	0.852216	0.705255	-2.51253	1.74658	-0.382974	0.748664	0.698466	TRUE	TRUE	FALSE	FALSE	FALSE	FALSE	TRUE
Q96S55	22.166	22.6713	20.9317	24.9843	25.5009	21.8358	19.8542	20.6845	19.8847	24.9788	23.8301	23.0346	sp|Q96S55|WRIP1_HUMAN	Q96S55	WRIP1_HUMAN	WRNIP1	665	Homo sapiens	1:Experimental evidence at protein level	ATPase WRNIP1	1	0.999	7	12	12	12	0	1	1	1	2	1	0	0	1	2	1	2	0	1	1	1	2	1	0	0	1	2	1	2	0	1	1	1	2	1	0	0	1	2	1	2	0	6679237	0	33190692	34489390	0	0	0	0	17984384	0	0		TRUE	6	-4.20425	-0.163724	-2.18399	0.118627	0.0366522	-0.238398	3.80213	1.78187	0.137407	0.0780201	-4.04513	-0.00460041	-2.02486	0.153526	0.0495678	1.94559	5.98611	3.96585	0.00314656	0.00129911	-1.86114	2.17939	0.159124	0.931853	0.86487	-5.82699	-1.78647	-3.80673	0.00654434	0.00172552	FALSE	FALSE	FALSE	TRUE	FALSE	TRUE	TRUE
Q96S59	23.2816	22.5197	23.2356	26.3268	25.7339	26.1792	20.8617	18.8076	21.622	26.8641	25.7656	25.5802	sp|Q96S59|RANB9_HUMAN	Q96S59	RANB9_HUMAN	RANBP9	729	Homo sapiens	1:Experimental evidence at protein level	Ran-binding protein 9	1	0.999	8	34	33	34	2	1	2	4	5	5	0	1	1	4	5	4	2	1	2	4	5	5	0	1	1	3	5	4	2	1	2	4	5	5	0	1	1	4	5	4	11419260	6734193	11060931	39863330	29038618	40131696	0	0	3.61433e+06	34082150	24810312	27189820		TRUE	2	-4.54736	-1.58792	-3.06764	0.00617093	0.000879697	1.10221	4.06165	2.58193	0.0123951	0.00287884	-4.53736	-1.57793	-3.05765	0.00688794	0.000900779	4.16985	7.12929	5.64957	4.89147e-05	5.30365e-06	-1.46973	1.48971	0.00999389	0.99696	0.988349	-7.1193	-4.15986	-5.63958	6.71062e-05	5.39119e-06	TRUE	TRUE	TRUE	TRUE	FALSE	TRUE	TRUE
Q96S66	21.4351	23.346	19.799	20.4886	21.1143	21.7192	22.3634	19.9917	20.6426	23.5779	20.5386	22.3635	sp|Q96S66|CLCC1_HUMAN	Q96S66	CLCC1_HUMAN	CLCC1	551	Homo sapiens	1:Experimental evidence at protein level	Chloride channel CLIC-like protein 1	0.998	0.998	3	6	6	6	0	1	0	0	1	1	1	0	0	1	0	1	0	1	0	0	1	1	1	0	0	1	0	1	0	1	0	0	1	1	1	0	0	1	0	1	0	10662185	0	0	0	0	5.39568e+06	0	0	12521210	0	0		TRUE	8	-1.81475	2.65343	0.41934	0.812437	0.686069	-1.7066	2.76159	0.527497	0.681548	0.611973	-2.86737	1.60082	-0.633273	0.729079	0.54366	-2.12594	2.34225	0.108157	0.922788	0.916656	-3.28671	1.18148	-1.05261	0.560791	0.320283	-3.39486	1.07332	-1.16077	0.353329	0.275516	FALSE	FALSE	FALSE	FALSE	FALSE	FALSE	FALSE
Q96S94	21.3249	21.079	21.3574	22.1314	22.9243	22.8514	19.584	20.2508	21.5545	23.957	19.6855	24.4963	sp|Q96S94|CCNL2_HUMAN	Q96S94	CCNL2_HUMAN	CCNL2	520	Homo sapiens	1:Experimental evidence at protein level	Cyclin-L2	0.9999	0.999	1	3	3	3	0	0	0	0	0	1	0	0	0	1	0	1	0	0	0	0	0	1	0	0	0	1	0	1	0	0	0	0	0	1	0	0	0	1	0	1	0	0	0	0	0	0	0	0	0	0	0	0		TRUE	10	-3.72426	0.960334	-1.38196	0.400794	0.219341	-1.55161	3.13298	0.790684	0.551477	0.471216	-3.80148	0.883119	-1.45918	0.394742	0.196477	-0.16965	4.51495	2.17265	0.0861258	0.0657844	-2.41951	2.26508	-0.0772148	0.973365	0.943185	-4.59216	0.0924348	-2.24986	0.101066	0.0580878	FALSE	FALSE	FALSE	FALSE	FALSE	FALSE	FALSE
Q96S97	27.3873	26.9093	28.4954	27.7487	28.4997	28.974	26.5063	26.6704	26.5861	28.0754	26.776	27.5736	sp|Q96S97|MYADM_HUMAN	Q96S97	MYADM_HUMAN	MYADM	322	Homo sapiens	1:Experimental evidence at protein level	Myeloid-associated differentiation marker	1	0.999	2	31	31	31	2	2	3	2	3	3	3	3	3	3	2	2	2	2	3	2	3	3	3	3	3	3	2	2	2	2	3	2	3	3	3	3	3	3	2	2	147719660	102910380	150073820	189583100	156589300	217031680	39513820	40482984	45013044	118130984	93020150	110379520		FALSE	0	-1.95784	0.337523	-0.810157	0.308487	0.147695	-0.137952	2.15741	1.00973	0.138241	0.0786608	-1.02534	1.27002	0.122344	0.908921	0.817947	0.672205	2.96756	1.81988	0.0100874	0.00523412	-0.215178	2.08018	0.932501	0.325958	0.10081	-2.03506	0.260296	-0.887383	0.174961	0.116259	FALSE	FALSE	FALSE	TRUE	FALSE	FALSE	TRUE
Q96SB3	23.0158	23.8035	20.9089	21.6449	22.9915	21.6639	20.7849	19.0551	19.9356	19.9437	22.3155	20.2284	sp|Q96SB3|NEB2_HUMAN	Q96SB3	NEB2_HUMAN	PPP1R9B	817	Homo sapiens	1:Experimental evidence at protein level	Neurabin-2	1	0.999	7	12	12	12	3	3	1	2	1	0	0	0	0	0	2	0	3	3	1	2	1	0	0	0	0	0	2	0	3	3	1	2	1	0	0	0	0	0	2	0	9017135	7306749	0	0	8.33912e+06	0	0	0	0	0	5219409	0		TRUE	7	-1.44096	2.39293	0.475989	0.748048	0.593965	0.733946	4.56783	2.65089	0.0309654	0.0113911	-0.170051	3.66384	1.74689	0.196092	0.0699321	0.257958	4.09185	2.1749	0.0437356	0.0298131	-0.64604	3.18785	1.2709	0.409273	0.171448	-2.82094	1.01295	-0.903997	0.397853	0.319868	FALSE	TRUE	FALSE	TRUE	FALSE	FALSE	TRUE
Q96SB4	24.898	22.3199	23.3905	25.5778	24.2456	26.2225	24.2973	21.4111	23.4327	26.8868	24.9262	22.9871	sp|Q96SB4|SRPK1_HUMAN	Q96SB4	SRPK1_HUMAN	SRPK1	655	Homo sapiens	1:Experimental evidence at protein level	SRSF protein kinase 1	1	0.9988	9	35	20	35	3	1	1	4	3	4	2	2	3	6	4	2	2	1	0	2	2	2	2	1	1	4	2	1	3	1	1	4	3	4	2	2	3	6	4	2	16316624	11455493	7.0357e+06	13478664	21000798	26143160	4703098	6.10168e+06	8.16547e+06	17043722	16001624	18191736		FALSE	0	-4.2235	0.598484	-1.81251	0.274754	0.125552	-1.92192	2.90006	0.489073	0.725326	0.662454	-3.80824	1.01374	-1.39725	0.437317	0.227046	-0.109411	4.71257	2.30158	0.0791803	0.0594031	-1.99574	2.82624	0.415252	0.855915	0.710545	-4.29732	0.524663	-1.88633	0.170895	0.112467	FALSE	FALSE	FALSE	FALSE	FALSE	FALSE	FALSE
Q96SB8	21.1417	20.6924	20.8349	21.1205	23.3534	24.3715	20.1731	19.1893	19.6794	25.3302	21.769	25.7704	sp|Q96SB8|SMC6_HUMAN	Q96SB8	SMC6_HUMAN	SMC6	1091	Homo sapiens	1:Experimental evidence at protein level	Structural maintenance of chromosomes protein 6	1	0.999	11	28	28	28	0	0	0	5	4	5	1	0	0	6	3	4	0	0	0	5	4	5	1	0	0	6	3	4	0	0	0	5	4	5	1	0	0	6	3	4	0	0	0	2.76297e+06	5107049	7.65504e+06	0	0	0	39417964	4331070	21382902		TRUE	6	-4.3619	0.244312	-2.05879	0.195639	0.0746276	-1.09405	3.51216	1.20906	0.356992	0.270844	-5.7033	-1.09709	-3.40019	0.0380754	0.00794628	0.964744	5.57096	3.26785	0.0173469	0.0099125	-3.64451	0.961707	-1.3414	0.467163	0.224893	-6.91236	-2.30614	-4.60925	0.004679	0.00113336	FALSE	FALSE	TRUE	TRUE	FALSE	TRUE	TRUE
Q96SK2	29.8584	29.5031	29.907	21.5707	20.3487	23.5255	28.9469	28.9714	29.2245	22.4143	21.3188	22.2473	sp|Q96SK2|TM209_HUMAN	Q96SK2	TM209_HUMAN	TMEM209	561	Homo sapiens	1:Experimental evidence at protein level	Transmembrane protein 209	1	0.999	15	113	113	113	18	19	21	0	0	0	18	19	18	0	0	0	18	19	21	0	0	0	18	19	18	0	0	0	18	19	21	0	0	0	18	19	18	0	0	0	199770140	142327400	203361070	0	0	0	96335350	102389930	120809700	0	0	0		TRUE	6	6.43866	9.44377	7.94121	1.4318e-05	2.37841e-07	-0.79398	2.21112	0.708572	0.40625	0.319872	6.2602	9.2653	7.76275	1.61247e-05	2.97072e-07	-8.73519	-5.73009	-7.23264	1.05736e-05	5.90795e-07	-1.68101	1.32409	-0.178462	0.897392	0.797652	5.55163	8.55673	7.05418	1.65963e-05	7.51869e-07	TRUE	FALSE	TRUE	TRUE	FALSE	TRUE	TRUE
Q96ST2	23.0067	21.246	22.8974	22.3302	24.2294	25.126	20.5682	19.6333	19.8128	24.3829	21.9566	24.3356	sp|Q96ST2|IWS1_HUMAN	Q96ST2	IWS1_HUMAN	IWS1	819	Homo sapiens	1:Experimental evidence at protein level	Protein IWS1 homolog	1	0.9987	4	9	9	9	0	0	0	0	1	3	0	0	0	2	0	3	0	0	0	0	1	3	0	0	0	2	0	3	0	0	0	0	1	3	0	0	0	2	0	3	0	0	0	0	19669004	22926346	0	0	0	21876624	0	12245923		TRUE	8	-3.4159	0.392277	-1.51181	0.251102	0.107842	0.474511	4.28269	2.3786	0.0460249	0.0191198	-3.07908	0.729102	-1.17499	0.399001	0.200404	1.98632	5.7945	3.89041	0.00247384	0.000977284	-1.56726	2.24091	0.336825	0.850588	0.703129	-5.45768	-1.6495	-3.55359	0.00684522	0.00184207	FALSE	TRUE	FALSE	TRUE	FALSE	TRUE	TRUE
Q96ST3	21.4352	20.9305	21.8077	26.3733	23.4237	27.5491	18.5167	20.5281	22.5029	26.1318	24.2919	27.453	sp|Q96ST3|SIN3A_HUMAN	Q96ST3	SIN3A_HUMAN	SIN3A	1273	Homo sapiens	1:Experimental evidence at protein level	Paired amphipathic helix protein Sin3a	1	0.999	18	36	36	36	1	0	0	8	2	9	0	0	0	9	3	4	1	0	0	8	2	9	0	0	0	9	3	4	1	0	0	8	2	9	0	0	0	9	3	4	0	0	0	32917380	38125510	40799910	0	0	0	26662336	29777494	33862796		TRUE	6	-7.10759	-1.67426	-4.39092	0.0237451	0.00466152	-1.84144	3.59189	0.875225	0.570245	0.491193	-7.28444	-1.85111	-4.56778	0.0209713	0.00364828	2.54948	7.98281	5.26615	0.00337475	0.0014188	-2.89352	2.53981	-0.176853	0.945469	0.888118	-8.15966	-2.72634	-5.443	0.00465348	0.00112437	TRUE	FALSE	TRUE	TRUE	FALSE	TRUE	TRUE
Q96SU4	21.0728	20.9454	20.8975	22.8232	21.6505	22.8745	20.7709	19.7084	19.5788	21.7591	21.444	21.9343	sp|Q96SU4|OSBL9_HUMAN	Q96SU4	OSBL9_HUMAN	OSBPL9	736	Homo sapiens	1:Experimental evidence at protein level	Oxysterol-binding protein-related protein 9	0.9998	0.9985	4	5	5	5	2	0	0	1	1	1	0	0	0	0	0	0	2	0	0	1	1	1	0	0	0	0	0	0	2	0	0	1	1	1	0	0	0	0	0	0	0	0	0	0	0	0	0	0	0	0	0	0		TRUE	11	-2.47933	-0.475631	-1.47748	0.036972	0.00799515	-0.0493295	1.95436	0.952518	0.111744	0.0602761	-1.74241	0.261284	-0.740563	0.304667	0.131308	1.42815	3.43184	2.43	0.000859642	0.000267162	-0.264932	1.73876	0.736915	0.363086	0.133018	-2.69493	-0.691234	-1.69308	0.0112806	0.00353306	TRUE	FALSE	FALSE	TRUE	FALSE	TRUE	TRUE
Q96SY0	19.114	21.6676	19.509	22.3855	21.7308	21.0642	20.6021	19.3576	20.4743	21.0338	21.3885	22.2192	sp|Q96SY0|INT14_HUMAN	Q96SY0	INT14_HUMAN	INTS14	518	Homo sapiens	1:Experimental evidence at protein level	Integrator complex subunit 14	0.9912	0.9982	3	3	3	3	0	0	0	0	0	0	0	0	1	1	0	1	0	0	0	0	0	0	0	0	1	1	0	1	0	0	0	0	0	0	0	0	1	1	0	1	0	0	0	0	0	0	0	0	0	0	0	0		TRUE	11	-3.16872	-0.0912281	-1.62997	0.125781	0.0398502	-1.58656	1.49092	-0.0478205	0.960649	0.946432	-2.98903	0.0884549	-1.45029	0.180287	0.0621828	0.0434076	3.12089	1.58215	0.0621668	0.044893	-1.35906	1.71843	0.179683	0.89869	0.800976	-2.94121	0.136275	-1.40247	0.117292	0.0698936	FALSE	FALSE	FALSE	FALSE	FALSE	FALSE	FALSE
Q96T23	24.4626	19.9366	24.4081	26.0337	24.8621	25.5329	22.6689	24.3062	23.9806	24.9696	25.7636	25.5744	sp|Q96T23|RSF1_HUMAN	Q96T23	RSF1_HUMAN	RSF1	1441	Homo sapiens	1:Experimental evidence at protein level	Remodeling and spacing factor 1	1	0.9989	6	24	24	24	1	0	2	3	1	1	1	3	3	3	3	3	1	0	2	3	1	1	1	3	3	3	3	3	1	0	2	3	1	1	1	3	3	3	3	3	23289578	0	22426374	42718970	30718448	48902840	6.71718e+06	8901763	10282183	27553634	20262676	23390374		TRUE	1	-4.8626	-0.218245	-2.54042	0.114198	0.0348698	-3.03827	1.60608	-0.716094	0.587413	0.509529	-4.82223	-0.177876	-2.50005	0.125839	0.0372843	-0.49785	4.1465	1.82433	0.136219	0.111164	-2.28181	2.36255	0.0403692	0.987857	0.970018	-4.10614	0.538219	-1.78396	0.177482	0.118358	FALSE	FALSE	FALSE	FALSE	FALSE	FALSE	FALSE
Q96T37	23.6064	21.9437	23.1671	26.9914	27.8999	27.2603	21.0312	18.8895	20.933	27.3088	26.5584	26.8172	sp|Q96T37|RBM15_HUMAN	Q96T37	RBM15_HUMAN	RBM15	977	Homo sapiens	1:Experimental evidence at protein level	RNA-binding protein 15	1	0.999	10	44	36	44	1	0	1	6	7	8	0	1	0	8	6	6	0	0	0	5	6	7	0	1	0	7	5	5	1	0	1	6	7	8	0	1	0	8	6	6	18799970	0	13865504	45460564	41081580	51882292	0	0	0	45148412	36030596	34994164		TRUE	4	-5.8907	-3.06556	-4.47813	0.000405614	2.84211e-05	1.20858	4.03372	2.62115	0.0100344	0.00191536	-5.40168	-2.57653	-3.9891	0.00101616	7.69947e-05	5.6867	8.51185	7.09927	8.10093e-06	3.88766e-07	-0.923547	1.90159	0.489024	0.68344	0.460253	-8.02282	-5.19768	-6.61025	1.67872e-05	7.75729e-07	TRUE	TRUE	TRUE	TRUE	FALSE	TRUE	TRUE
Q96T51	24.5972	24.0415	23.9164	26.2901	25.2152	26.2839	19.9239	21.2158	21.0281	21.93	23.2833	24.7041	sp|Q96T51|RUFY1_HUMAN	Q96T51	RUFY1_HUMAN	RUFY1	708	Homo sapiens	1:Experimental evidence at protein level	RUN and FYVE domain-containing protein 1	1	0.999	11	26	25	26	1	1	1	6	5	5	0	1	1	2	1	2	1	1	1	5	5	5	0	1	1	2	1	2	1	1	1	6	5	5	0	1	1	2	1	2	23725400	23037680	14800042	23791606	18604118	26732616	0	11401527	0	18704438	9542653	21773634		TRUE	1	-3.23421	-0.255108	-1.74466	0.0918914	0.0258661	1.9729	4.952	3.46245	0.00465595	0.000372645	-0.610263	2.36884	0.879288	0.426273	0.219123	3.71756	6.69666	5.20711	8.78272e-05	1.18836e-05	1.1344	4.1135	2.62395	0.0839713	0.00270607	-4.07271	-1.09361	-2.58316	0.00993812	0.00299554	FALSE	TRUE	FALSE	TRUE	FALSE	TRUE	TRUE
Q96T58	19.8998	21.0381	20.8492	21.9393	21.0935	22.5013	19.0917	18.662	19.2869	24.3485	20.5352	21.4974	sp|Q96T58|MINT_HUMAN	Q96T58	MINT_HUMAN	SPEN	3664	Homo sapiens	1:Experimental evidence at protein level	Msx2-interacting protein	0.9877	0.9986	1	4	4	4	0	0	0	2	0	1	0	0	0	1	0	0	0	0	0	2	0	1	0	0	0	1	0	0	0	0	0	2	0	1	0	0	0	1	0	0	0	0	0	0	0	0	0	0	0	0	0	0		TRUE	11	-3.10785	0.609875	-1.24899	0.334963	0.166254	-0.276666	3.44106	1.58219	0.150919	0.0874702	-3.39016	0.327565	-1.5313	0.248682	0.0967388	0.97232	4.69004	2.83118	0.0124002	0.00664424	-2.14117	1.57655	-0.28231	0.875591	0.743289	-4.97235	-1.25463	-3.11349	0.0118082	0.00373755	FALSE	FALSE	FALSE	TRUE	FALSE	TRUE	TRUE
Q96T60	21.14	20.8994	21.9078	25.0661	20.3815	21.7988	19.8542	26.9539	20.5597	23.9811	22.4841	27.4842	sp|Q96T60|PNKP_HUMAN	Q96T60	PNKP_HUMAN	PNKP	521	Homo sapiens	1:Experimental evidence at protein level	Bifunctional polynucleotide phosphatase/kinase	1	0.9989	4	6	6	6	1	0	0	2	0	0	0	1	0	1	0	1	1	0	0	2	0	0	0	1	0	1	0	1	1	0	0	2	0	0	0	1	0	1	0	1	0	0	0	0	0	0	0	129998100	0	0	0	187749460		TRUE	8	-5.32006	3.12062	-1.09972	0.737079	0.576128	-5.36051	3.08017	-1.14017	0.63445	0.562401	-7.5544	0.886283	-3.33406	0.270952	0.109412	-4.26079	4.17989	-0.0404482	0.984955	0.983467	-6.45468	1.98601	-2.23433	0.511333	0.267035	-6.41423	2.02645	-2.19389	0.353282	0.275285	FALSE	FALSE	FALSE	FALSE	FALSE	FALSE	FALSE
Q96T76	26.1433	25.858	26.626	26.8456	26.6327	27.0683	24.8374	23.7261	23.7988	25.933	26.0858	25.1762	sp|Q96T76|MMS19_HUMAN	Q96T76	MMS19_HUMAN	MMS19	1030	Homo sapiens	1:Experimental evidence at protein level	MMS19 nucleotide excision repair protein homolog	1	0.999	14	58	58	58	6	4	7	6	7	10	2	1	1	4	7	3	6	4	7	6	7	10	2	1	1	4	7	3	6	4	7	6	7	10	2	1	1	4	7	3	28596146	24224786	35949040	55124212	36066796	43853748	36425704	16860078	17732304	46046228	24333184	32530852		FALSE	0	-1.59208	0.312553	-0.639766	0.334963	0.166318	1.13605	3.04068	2.08836	0.00561859	0.000580977	-0.47486	1.42978	0.477459	0.508673	0.291746	1.77581	3.68045	2.72813	0.000311076	6.82094e-05	0.164906	2.06954	1.11722	0.200327	0.0256767	-2.56322	-0.658586	-1.61091	0.0112348	0.00351194	FALSE	TRUE	FALSE	TRUE	FALSE	TRUE	TRUE
Q96T88	27.9819	27.2405	28.4185	29.2018	28.8894	29.688	25.0216	26.042	26.7597	28.7192	28.688	28.7725	sp|Q96T88|UHRF1_HUMAN	Q96T88	UHRF1_HUMAN	UHRF1	793	Homo sapiens	1:Experimental evidence at protein level	E3 ubiquitin-protein ligase UHRF1	1	0.999	25	178	163	178	12	11	14	19	18	23	6	12	10	16	19	18	11	11	13	17	16	21	5	11	8	16	17	17	12	11	14	19	18	23	6	12	10	16	19	18	50197604	32352406	50553336	85818780	73626640	113301130	18162908	19402084	22955836	79180330	65036296	68766024		FALSE	0	-2.47187	-0.287059	-1.37947	0.0700799	0.0181392	0.846753	3.03157	1.93916	0.0116255	0.00257369	-1.93866	0.246153	-0.846254	0.280101	0.115644	2.22622	4.41104	3.31863	0.000214981	4.12301e-05	-0.559195	1.62562	0.533213	0.545994	0.304021	-3.87782	-1.69301	-2.78542	0.0010334	0.000179151	FALSE	TRUE	FALSE	TRUE	FALSE	TRUE	TRUE
Q96TA1	29.398	28.2275	28.8371	29.2802	28.8416	29.1821	26.8974	26.6375	26.8204	28.236	27.9329	28.2358	sp|Q96TA1|NIBA2_HUMAN	Q96TA1	NIBA2_HUMAN	NIBAN2	746	Homo sapiens	1:Experimental evidence at protein level	Protein Niban 2	1	0.999	27	185	185	185	23	16	18	22	18	16	13	12	8	13	15	11	23	16	18	22	18	16	13	12	8	13	15	11	23	16	18	22	18	16	13	12	8	13	15	11	113718360	72309990	90965840	116348660	92199810	130497310	31446004	29016006	35331300	81939150	62829876	72180216		FALSE	0	-1.0998	0.538954	-0.280422	0.64753	0.465259	1.21643	2.85519	2.03581	0.00361669	0.00022065	-0.133406	1.50535	0.68597	0.239344	0.0920942	1.49686	3.13561	2.31623	0.000338407	7.63486e-05	0.147016	1.78577	0.966393	0.198038	0.0250613	-2.16922	-0.530464	-1.34984	0.0128032	0.00414526	FALSE	TRUE	FALSE	TRUE	FALSE	TRUE	TRUE
Q99417	21.3768	20.2887	21.3959	22.082	24.9422	22.4096	20.5793	20.6704	20.9929	21.0919	20.4492	19.312	sp|Q99417|MYCBP_HUMAN	Q99417	MYCBP_HUMAN	MYCBP	103	Homo sapiens	1:Experimental evidence at protein level	c-Myc-binding protein	0.8413	0.9955	1	2	2	2	0	0	0	0	1	0	0	0	0	0	1	0	0	0	0	0	1	0	0	0	0	0	1	0	0	0	0	0	1	0	0	0	0	0	1	0	0	0	0	0	0	0	0	0	0	0	0	0		TRUE	11	-3.77002	-0.478322	-2.12417	0.0644086	0.0162821	-1.37295	1.91874	0.272895	0.777148	0.720816	-0.909792	2.38191	0.736057	0.558071	0.344349	0.751216	4.04291	2.39707	0.0153861	0.00857827	1.21438	4.50608	2.86023	0.0870083	0.00295509	-1.18269	2.10901	0.463162	0.614024	0.54652	FALSE	FALSE	FALSE	TRUE	FALSE	FALSE	TRUE
Q99426	24.9449	24.547	24.4397	24.3343	25.2943	25.8891	20.6819	20.737	23.353	25.0108	23.589	23.9108	sp|Q99426|TBCB_HUMAN	Q99426	TBCB_HUMAN	TBCB	244	Homo sapiens	1:Experimental evidence at protein level	Tubulin-folding cofactor B	1	0.9989	5	16	16	16	1	2	1	1	2	2	1	0	2	1	2	1	1	2	1	1	2	2	1	0	2	1	2	1	1	2	1	1	2	2	1	0	2	1	2	1	30807810	14059887	21706306	20176554	22704870	35621296	0	0	10220172	32248852	15075747	22737960		TRUE	2	-2.14793	1.09054	-0.528691	0.664505	0.485514	1.434	4.67247	3.05324	0.00941345	0.00171722	-1.14562	2.09286	0.473621	0.720428	0.531128	1.96269	5.20116	3.58193	0.00151399	0.000544139	-0.616924	2.62155	1.00231	0.441284	0.199117	-4.19885	-0.960379	-2.57962	0.014965	0.00508926	FALSE	TRUE	FALSE	TRUE	FALSE	TRUE	TRUE
Q99436	21.4356	22.3027	21.3124	25.6467	21.182	25.6782	21.9127	19.0545	20.1977	24.8687	22.7885	22.7761	sp|Q99436|PSB7_HUMAN	Q99436	PSB7_HUMAN	PSMB7	277	Homo sapiens	1:Experimental evidence at protein level	Proteasome subunit beta type-7	0.9997	0.9987	3	9	9	9	0	1	0	2	1	1	1	0	0	1	1	1	0	1	0	2	1	1	1	0	0	1	1	1	0	1	0	2	1	1	1	0	0	1	1	1	0	9411452	0	16652526	0	20613478	7182200	0	0	11762180	13179590	13066642		TRUE	5	-5.12047	0.149701	-2.48538	0.173208	0.0620247	-1.33982	3.93035	1.29527	0.387064	0.300799	-4.4293	0.840873	-1.79421	0.345828	0.161163	1.14557	6.41573	3.78065	0.0164583	0.00932522	-1.94391	3.32626	0.691173	0.762552	0.573652	-5.72456	-0.454393	-3.08948	0.0527888	0.0257487	FALSE	FALSE	FALSE	TRUE	FALSE	FALSE	TRUE
Q99439	30.3697	29.5328	29.5311	30.467	29.6147	30.0719	28.3664	28.5871	28.2313	29.6719	29.0867	29.6037	sp|Q99439|CNN2_HUMAN	Q99439	CNN2_HUMAN	CNN2	309	Homo sapiens	1:Experimental evidence at protein level	Calponin-2	1	0.999	18	239	228	239	24	22	21	23	21	19	17	17	19	18	16	22	23	21	20	22	20	18	16	16	18	18	15	21	24	22	21	23	21	19	17	17	19	18	16	22	271346180	169866350	210108690	381854600	220924500	295047000	84054830	90323470	91582790	177763250	157422060	172290980		FALSE	0	-1.0989	0.618925	-0.239985	0.716361	0.549333	0.557355	2.27518	1.41627	0.0155081	0.00412175	-0.501811	1.21601	0.357099	0.590341	0.377956	0.79734	2.51516	1.65625	0.0034802	0.00147154	-0.261826	1.45599	0.597084	0.389456	0.153354	-1.91808	-0.200256	-1.05917	0.0435512	0.0203485	FALSE	TRUE	FALSE	TRUE	FALSE	TRUE	TRUE
Q99442	26.4119	25.5381	26.3595	26.5087	25.779	27.1035	23.4322	24.0333	22.337	26.4574	26.3068	23.8734	sp|Q99442|SEC62_HUMAN	Q99442	SEC62_HUMAN	SEC62	399	Homo sapiens	1:Experimental evidence at protein level	Translocation protein SEC62	1	0.9989	4	38	38	38	3	4	3	3	3	4	3	3	3	3	4	2	3	4	3	3	3	4	3	3	3	3	4	2	3	4	3	3	3	4	3	3	3	3	4	2	47513436	33498990	34662836	44472350	35957576	61940456	12291545	18381880	16821470	37200684	28005208	24238800		FALSE	0	-1.97038	1.24915	-0.360617	0.770602	0.630103	1.22586	4.4454	2.83563	0.0119169	0.00270659	-1.05252	2.16701	0.557248	0.664353	0.460287	1.58648	4.80601	3.19625	0.00293589	0.00119883	-0.691901	2.52763	0.917865	0.476107	0.234114	-3.88815	-0.668616	-2.27838	0.0252437	0.0100487	FALSE	TRUE	FALSE	TRUE	FALSE	TRUE	TRUE
Q99459	26.5319	25.6785	25.5537	31.3982	31.0819	31.6191	22.6904	23.6405	23.6607	31.4855	31.013	30.9692	sp|Q99459|CDC5L_HUMAN	Q99459	CDC5L_HUMAN	CDC5L	802	Homo sapiens	1:Experimental evidence at protein level	Cell division cycle 5-like protein	1	0.999	50	314	314	314	4	4	5	43	49	52	2	3	2	54	53	43	4	4	5	43	49	52	2	3	2	54	53	43	4	4	5	43	49	52	2	3	2	54	53	43	35824564	19353248	28201932	308577540	220944670	309231170	9815226	6853159	9880547	297540540	213340260	229873700		FALSE	0	-6.37205	-4.51798	-5.44501	6.78213e-06	8.39829e-08	1.66381	3.51788	2.59084	0.00231911	8.40511e-05	-6.1616	-4.30752	-5.23456	8.84812e-06	1.2407e-07	7.10882	8.9629	8.03586	3.91747e-07	1.65644e-09	-0.716582	1.13749	0.210456	0.80133	0.62558	-8.75244	-6.89836	-7.8254	6.29461e-07	2.17199e-09	TRUE	TRUE	TRUE	TRUE	FALSE	TRUE	TRUE
Q99460	29.4279	28.9415	28.6269	30.7839	30.4644	31.1912	27.6969	26.3541	27.2384	30.531	30.1744	30.0532	sp|Q99460|PSMD1_HUMAN	Q99460	PSMD1_HUMAN	PSMD1	953	Homo sapiens	1:Experimental evidence at protein level	26S proteasome non-ATPase regulatory subunit 1	1	0.999	31	252	252	252	13	17	17	27	27	32	16	14	15	25	24	25	13	17	17	27	27	32	16	14	15	25	24	25	13	17	17	27	27	32	16	14	15	25	24	25	192453490	129986824	180319740	370372480	309904260	469130530	64102228	72861450	80161800	299547330	235672560	268490800		FALSE	0	-2.76711	-0.861674	-1.81439	0.010135	0.00160398	0.949627	2.85506	1.90235	0.00747341	0.0011519	-2.20679	-0.301347	-1.25407	0.0617911	0.0147391	2.76402	4.66946	3.71674	4.19224e-05	4.34291e-06	-0.392392	1.51305	0.560327	0.463962	0.220701	-4.10913	-2.20369	-3.15641	0.000175025	1.92417e-05	TRUE	TRUE	FALSE	TRUE	FALSE	TRUE	TRUE
Q99471	21.8897	20.6153	21.9531	24.2691	23.7023	20.7112	21.0442	19.2491	19.5616	21.8259	22.1034	19.995	sp|Q99471|PFD5_HUMAN	Q99471	PFD5_HUMAN	PFDN5	154	Homo sapiens	1:Experimental evidence at protein level	Prefoldin subunit 5	0.9993	0.999	2	2	2	2	0	0	0	2	0	0	0	0	0	0	0	0	0	0	0	2	0	0	0	0	0	0	0	0	0	0	0	2	0	0	0	0	0	0	0	0	0	0	0	0	0	0	0	0	0	0	0	0		TRUE	11	-3.51052	0.69421	-1.40816	0.335857	0.167472	-0.567938	3.6368	1.53443	0.210599	0.135735	-1.92442	2.28031	0.177945	0.926303	0.854912	0.840218	5.04495	2.94258	0.0183916	0.0106761	-0.516266	3.68847	1.5861	0.354494	0.12436	-3.45885	0.745883	-1.35648	0.252523	0.182204	FALSE	FALSE	FALSE	TRUE	FALSE	FALSE	TRUE
Q99497	25.1011	24.2529	24.143	22.3187	24.6687	22.6586	19.9153	20.153	20.0546	25.1259	22.4467	23.2838	sp|Q99497|PARK7_HUMAN	Q99497	PARK7_HUMAN	PARK7	189	Homo sapiens	1:Experimental evidence at protein level	Parkinson disease protein 7	1	0.999	5	17	17	17	2	3	2	1	2	2	0	1	0	2	1	1	2	3	2	1	2	2	0	1	0	2	1	1	2	3	2	1	2	2	0	1	0	2	1	1	19190184	10810582	10588320	14428090	15400178	18261520	0	0	0	16799940	0	0		TRUE	4	-0.37521	2.94255	1.28367	0.262526	0.116	2.79916	6.11691	4.45803	0.00269171	0.000116535	-0.778647	2.53911	0.880232	0.482621	0.266018	1.51549	4.83324	3.17437	0.00363404	0.00155196	-2.06232	1.25544	-0.403437	0.785283	0.601473	-5.23668	-1.91892	-3.5778	0.00303763	0.000657802	FALSE	TRUE	FALSE	TRUE	FALSE	TRUE	TRUE
Q99536	23.9703	23.9968	24.0479	21.7395	21.414	24.9399	21.2455	22.2383	20.5143	20.8257	21.9115	21.9974	sp|Q99536|VAT1_HUMAN	Q99536	VAT1_HUMAN	VAT1	393	Homo sapiens	1:Experimental evidence at protein level	Synaptic vesicle membrane protein VAT-1 homolog	1	0.999	4	7	7	7	2	1	1	0	0	1	0	1	0	0	1	0	2	1	1	0	0	1	0	1	0	0	1	0	2	1	1	0	0	1	0	1	0	0	1	0	16434979	16739523	17344186	0	0	32186308	0	4947595	0	0	0	0		TRUE	7	-0.562486	3.17683	1.30717	0.313154	0.151233	0.802631	4.54194	2.67229	0.0272826	0.0095228	0.557153	4.29647	2.42681	0.0654077	0.0158231	-0.504539	3.23477	1.36512	0.163318	0.135597	-0.750016	2.9893	1.11964	0.456709	0.213	-2.11513	1.62418	-0.245478	0.817045	0.776933	FALSE	TRUE	FALSE	FALSE	FALSE	FALSE	TRUE
Q99543	21.0429	22.4136	23.0143	23.0548	21.3213	23.66	19.3314	20.8221	19.8007	21.2922	19.7944	20.8209	sp|Q99543|DNJC2_HUMAN	Q99543	DNJC2_HUMAN	DNAJC2	621	Homo sapiens	1:Experimental evidence at protein level	DnaJ homolog subfamily C member 2	0.9996	0.9967	3	4	4	4	0	1	1	1	0	0	0	1	0	0	0	0	0	1	1	1	0	0	0	1	0	0	0	0	0	1	1	1	0	0	0	1	0	0	0	0	0	5586739	8472003	0	0	0	0	0	0	0	0	0		TRUE	9	-2.15814	1.11457	-0.521783	0.672708	0.495541	0.535826	3.80853	2.17218	0.0365425	0.0141159	-0.11523	3.15747	1.52112	0.186926	0.0652887	1.05761	4.33031	2.69396	0.00825691	0.00416212	0.406553	3.67926	2.04291	0.179937	0.0191759	-2.28741	0.985296	-0.651056	0.473423	0.39807	FALSE	TRUE	FALSE	TRUE	FALSE	FALSE	TRUE
Q99549	22.2174	21.0584	20.9467	23.1948	24.7884	24.4073	17.8023	21.7371	20.7796	20.6281	21.0663	22.5684	sp|Q99549|MPP8_HUMAN	Q99549	MPP8_HUMAN	MPHOSPH8	860	Homo sapiens	1:Experimental evidence at protein level	M-phase phosphoprotein 8	1	0.9889	5	8	8	8	0	0	0	2	2	2	0	0	0	0	0	2	0	0	0	2	2	2	0	0	0	0	0	2	0	0	0	2	2	2	0	0	0	0	0	2	0	0	0	0	13824797	18152958	0	0	0	0	0	7.43302e+06		TRUE	8	-4.8217	-0.623613	-2.72266	0.0633422	0.0158786	-0.797871	3.40021	1.30117	0.28199	0.198526	-2.11245	2.08563	-0.0134081	0.997112	0.988981	1.92478	6.12287	4.02383	0.00359962	0.00153291	0.610205	4.80829	2.70925	0.169437	0.0162768	-3.41362	0.784463	-1.31458	0.266385	0.194298	FALSE	FALSE	FALSE	TRUE	FALSE	FALSE	TRUE
Q99567	31.7206	31.0249	31.4296	25.983	26.3121	27.285	30.7176	30.8525	31.1369	26.2603	25.9063	26.3006	sp|Q99567|NUP88_HUMAN	Q99567	NUP88_HUMAN	NUP88	741	Homo sapiens	1:Experimental evidence at protein level	Nuclear pore complex protein Nup88	1	0.999	39	253	253	253	41	34	40	3	6	7	32	36	38	4	7	5	41	34	40	3	6	7	32	36	38	4	7	5	41	34	40	3	6	7	32	36	38	4	7	5	511295000	314740480	390620900	55570710	46263972	56337844	281382850	311605800	340186800	46982576	26642518	33049928		FALSE	0	3.96266	5.76738	4.86502	1.22217e-05	1.95636e-07	-0.412973	1.39175	0.489387	0.341803	0.256224	4.3336	6.13832	5.23596	7.47189e-06	9.47537e-08	-5.278	-3.47327	-4.37564	1.00098e-05	5.50224e-07	-0.531426	1.27329	0.370934	0.616139	0.383156	3.84421	5.64893	4.74657	8.24896e-06	2.49138e-07	TRUE	FALSE	TRUE	TRUE	FALSE	TRUE	TRUE
Q99570	23.2721	22.6005	20.8002	21.6617	22.9254	23.5419	23.0602	21.9567	22.3427	23.4022	22.5905	22.2388	sp|Q99570|PI3R4_HUMAN	Q99570	PI3R4_HUMAN	PIK3R4	1358	Homo sapiens	1:Experimental evidence at protein level	Phosphoinositide 3-kinase regulatory subunit 4	1	0.9989	6	18	18	18	1	2	1	0	2	2	2	1	1	3	2	1	1	2	1	0	2	2	2	1	1	3	2	1	1	2	1	0	2	2	2	1	1	3	2	1	10503802	6.59399e+06	0	0	8.25991e+06	12663218	3.80159e+06	4220492	5515034	11494716	6.54845e+06	0		TRUE	3	-2.03571	1.06488	-0.485411	0.678914	0.503188	-1.77922	1.32137	-0.228925	0.800665	0.750125	-2.06985	1.03074	-0.519558	0.674627	0.474338	-1.29381	1.80678	0.256485	0.742942	0.721401	-1.58444	1.51615	-0.0341472	0.983403	0.962018	-1.84093	1.25966	-0.290632	0.738154	0.686432	FALSE	FALSE	FALSE	FALSE	FALSE	FALSE	FALSE
Q99575	27.0152	26.4065	26.1383	27.5032	26.9918	28.0646	25.0626	25.4566	25.445	28.247	27.0738	27.3902	sp|Q99575|POP1_HUMAN	Q99575	POP1_HUMAN	POP1	1024	Homo sapiens	1:Experimental evidence at protein level	Ribonucleases P/MRP protein subunit POP1	1	0.999	24	120	120	120	12	5	10	11	12	16	4	7	5	13	10	15	12	5	10	11	12	16	4	7	5	13	10	15	12	5	10	11	12	16	4	7	5	13	10	15	34285716	26684434	21147598	47546570	42490444	51794924	12683245	14129746	9917455	49034692	40110628	36557480		FALSE	0	-1.98012	-0.0195935	-0.999855	0.141112	0.0463271	0.218354	2.17888	1.19862	0.0503933	0.0211862	-2.0306	-0.070072	-1.05033	0.12717	0.0380253	1.21821	3.17873	2.19847	0.0013865	0.000490363	-1.03074	0.929783	-0.0504786	0.958726	0.911373	-3.22921	-1.26869	-2.24895	0.0020904	0.000412272	FALSE	FALSE	FALSE	TRUE	FALSE	TRUE	TRUE
Q99583	20.4365	19.0496	20.8763	22.077	21.4285	22.0582	20.154	21.5145	20.0089	22.1894	21.0659	20.8957	sp|Q99583|MNT_HUMAN	Q99583	MNT_HUMAN	MNT	582	Homo sapiens	1:Experimental evidence at protein level	Max-binding protein MNT	0.9398	0.9985	1	4	4	4	0	0	0	1	1	0	0	0	0	1	0	1	0	0	0	1	1	0	0	0	0	1	0	1	0	0	0	1	1	0	0	0	0	1	0	1	0	0	0	4.42411e+06	2.82238e+06	0	0	0	0	4.78282e+06	0	1.95088e+06		TRUE	8	-3.06955	-0.397892	-1.73372	0.0633067	0.0158314	-1.77417	0.897495	-0.438336	0.563152	0.483389	-2.5987	0.0729614	-1.26287	0.178973	0.0615137	-0.0404438	2.63122	1.29539	0.0754153	0.0561003	-0.864977	1.80668	0.470853	0.67829	0.452368	-2.16036	0.511297	-0.824533	0.273141	0.200298	FALSE	FALSE	FALSE	FALSE	FALSE	FALSE	FALSE
Q99590	20.1973	20.2546	21.6957	22.2909	21.6505	21.3968	19.9403	19.8063	19.6769	25.5738	24.0041	21.1901	sp|Q99590|SCAFB_HUMAN	Q99590	SCAFB_HUMAN	SCAF11	1463	Homo sapiens	1:Experimental evidence at protein level	Protein SCAF11	1	0.9985	7	11	11	11	1	0	0	1	0	1	0	1	0	4	3	0	1	0	0	1	0	1	0	1	0	4	3	0	1	0	0	1	0	1	0	1	0	4	3	0	0	0	0	0	0	0	0	0	0	21364662	20761052	0		TRUE	9	-3.07922	0.952177	-1.06352	0.455086	0.268571	-1.10764	2.92375	0.908056	0.4277	0.340983	-4.88911	-0.857716	-2.87341	0.0438848	0.00966234	-0.044121	3.98727	1.97157	0.0733203	0.0543425	-3.82559	0.205803	-1.80989	0.283407	0.0735266	-5.79716	-1.76577	-3.78147	0.00665227	0.00177809	FALSE	FALSE	TRUE	FALSE	FALSE	TRUE	TRUE
Q99614	23.8699	21.2333	20.8636	23.9367	20.548	20.8262	18.9145	19.4994	21.4395	23.567	22.1851	20.2321	sp|Q99614|TTC1_HUMAN	Q99614	TTC1_HUMAN	TTC1	292	Homo sapiens	1:Experimental evidence at protein level	Tetratricopeptide repeat protein 1	0.8319	0.9952	1	3	3	3	1	0	0	1	0	0	0	0	0	1	0	0	1	0	0	1	0	0	0	0	0	1	0	0	1	0	0	1	0	0	0	0	0	1	0	0	15330779	0	0	16056498	0	0	0	0	0	12427338	0	0		TRUE	9	-2.44909	2.88639	0.218648	0.92331	0.859451	-0.629905	4.70557	2.03783	0.19211	0.120221	-2.67354	2.66194	-0.00579812	0.999317	0.996251	-0.848553	4.48692	1.81919	0.18973	0.16059	-2.89218	2.44329	-0.224446	0.926874	0.85577	-4.71137	0.624107	-2.04363	0.178552	0.119286	FALSE	FALSE	FALSE	FALSE	FALSE	FALSE	FALSE
Q99615	27.4265	26.5663	27.2476	27.4409	26.8303	28.2722	25.1034	25.4361	25.1813	26.6793	26.6028	26.9593	sp|Q99615|DNJC7_HUMAN	Q99615	DNJC7_HUMAN	DNAJC7	494	Homo sapiens	1:Experimental evidence at protein level	DnaJ homolog subfamily C member 7	1	0.999	18	99	99	99	10	9	9	10	8	12	7	5	4	8	7	10	10	9	9	10	8	12	7	5	4	8	7	10	10	9	9	10	8	12	7	5	4	8	7	10	52424588	35598428	50199892	56736424	50608304	76764350	17270250	17563872	22596584	50786764	36051588	36459720		FALSE	0	-1.37796	0.509241	-0.43436	0.520316	0.331017	0.896257	2.78346	1.83986	0.00818478	0.00136207	-0.610624	1.27658	0.332976	0.656493	0.451872	1.33062	3.21782	2.27422	0.000891366	0.000280904	-0.176265	1.71094	0.767336	0.325514	0.100556	-2.45048	-0.563281	-1.50688	0.0148276	0.00501567	FALSE	TRUE	FALSE	TRUE	FALSE	TRUE	TRUE
Q99623	27.0555	25.4255	25.8159	22.2966	22.1181	25.672	20.0805	21.586	19.0286	24.3234	20.5699	21.1554	sp|Q99623|PHB2_HUMAN	Q99623	PHB2_HUMAN	PHB2	299	Homo sapiens	1:Experimental evidence at protein level	Prohibitin-2	1	0.999	11	36	36	36	5	7	7	4	0	6	0	0	1	3	1	2	5	7	7	4	0	6	0	0	1	3	1	2	5	7	7	4	0	6	0	0	1	3	1	2	54600344	24783092	45438260	0	0	45686788	0	0	0	19470186	0	0		TRUE	7	0.10636	5.36709	2.73673	0.133939	0.0428395	3.23688	8.49761	5.86724	0.00534427	0.000511002	1.45234	6.71307	4.08271	0.0307644	0.0059466	0.500151	5.76088	3.13052	0.0364308	0.0240415	-1.28438	3.97635	1.34598	0.526249	0.282435	-4.4149	0.845833	-1.78453	0.228817	0.162543	FALSE	TRUE	TRUE	TRUE	FALSE	FALSE	TRUE
Q99661	25.268	23.6554	22.0685	25.3238	23.8235	25.3663	18.9694	21.2967	21.6649	24.7259	22.9202	20.5456	sp|Q99661|KIF2C_HUMAN	Q99661	KIF2C_HUMAN	KIF2C	725	Homo sapiens	1:Experimental evidence at protein level	Kinesin-like protein KIF2C	1	0.9989	10	23	15	27	3	2	1	5	2	3	1	2	1	2	1	0	2	1	1	4	1	2	0	2	1	1	0	0	4	2	2	6	2	4	1	2	1	2	1	0	12946837	7517931	0	19568228	16108246	18471362	0	0	0	14892455	9295138	0		TRUE	3	-3.73208	1.3843	-1.17389	0.521709	0.332469	0.462122	5.5785	3.02031	0.0569187	0.0249432	-1.62476	3.49162	0.933432	0.643178	0.437073	1.63601	6.75239	4.1942	0.00843586	0.00427016	-0.450866	4.66551	2.10732	0.321954	0.096748	-4.64507	0.47131	-2.08688	0.155437	0.0996187	FALSE	FALSE	FALSE	TRUE	FALSE	FALSE	TRUE
Q99700	26.4974	25.6781	25.9407	26.6649	26.0135	27.1675	24.13	23.1311	22.7595	25.3899	23.7252	22.6158	sp|Q99700|ATX2_HUMAN	Q99700	ATX2_HUMAN	ATXN2	1313	Homo sapiens	1:Experimental evidence at protein level	Ataxin-2	1	0.999	8	28	28	29	5	3	3	3	2	4	2	2	1	1	1	1	5	3	3	3	2	4	2	2	1	1	1	1	5	3	4	3	2	4	2	2	1	1	1	1	40633590	21480798	23789424	53304212	59620004	61442964	10829327	15423858	11921146	38697824	23282226	29020188		FALSE	0	-2.07357	0.920509	-0.576533	0.598237	0.412857	1.2015	4.19558	2.69854	0.0110487	0.00232586	0.63138	3.62546	2.12842	0.0442539	0.00980366	1.77803	4.77211	3.27507	0.00162116	0.000591472	1.20791	4.202	2.70495	0.0839713	0.00228948	-2.06716	0.926925	-0.570117	0.492594	0.417909	FALSE	TRUE	TRUE	TRUE	FALSE	FALSE	TRUE
Q99707	20.1802	20.5077	21.7171	20.8268	22.0921	24.9065	19.2934	18.7646	20.4759	21.6957	21.3762	21.3895	sp|Q99707|METH_HUMAN	Q99707	METH_HUMAN	MTR	1265	Homo sapiens	1:Experimental evidence at protein level	Methionine synthase	0.8501	0.9958	1	1	1	1	0	0	0	0	0	1	0	0	0	0	0	0	0	0	0	0	0	1	0	0	0	0	0	0	0	0	0	0	0	1	0	0	0	0	0	0	0	0	0	0	0	0	0	0	0	0	0	0		TRUE	11	-3.81214	0.198487	-1.80683	0.191885	0.072674	-0.714993	3.29563	1.29032	0.263994	0.183304	-2.69082	1.31981	-0.685503	0.668749	0.465761	1.09183	5.10246	3.09715	0.0115393	0.00612312	-0.88399	3.12664	1.12132	0.486062	0.242664	-3.98114	0.0294901	-1.97582	0.0938783	0.0528792	FALSE	FALSE	FALSE	TRUE	FALSE	FALSE	TRUE
Q99715	22.6656	20.0906	23.4502	21.6507	21.2191	24.7534	21.1005	19.146	19.9979	21.0827	21.0829	20.1354	sp|Q99715|COCA1_HUMAN	Q99715	COCA1_HUMAN	COL12A1	3063	Homo sapiens	1:Experimental evidence at protein level	Collagen alpha-1(XII) chain	1	0.9985	4	6	6	6	2	0	1	0	0	2	0	0	0	1	0	0	2	0	1	0	0	2	0	0	0	1	0	0	2	0	1	0	0	2	0	0	0	1	0	0	6653005	0	11460489	0	0	0	0	0	0	0	0	0		TRUE	9	-2.8011	1.85657	-0.472262	0.795974	0.662551	-0.341493	4.31617	1.98734	0.150043	0.0867624	-1.02706	3.63061	1.30178	0.455895	0.242817	0.130769	4.78844	2.4596	0.0565378	0.0403329	-0.554794	4.10287	1.77404	0.352439	0.121134	-3.0144	1.64327	-0.685563	0.598082	0.528538	FALSE	FALSE	FALSE	FALSE	FALSE	FALSE	FALSE
Q99729	25.4044	24.341	25.5128	28.9428	28.1831	29.0352	23.5832	23.3014	24.5677	27.6498	27.9358	27.6388	sp|Q99729|ROAA_HUMAN	Q99729	ROAA_HUMAN	HNRNPAB	332	Homo sapiens	1:Experimental evidence at protein level	Heterogeneous nuclear ribonucleoprotein A/B	1	0.999	14	91	91	115	3	2	3	14	14	14	2	2	3	9	14	11	3	2	3	14	14	14	2	2	3	9	14	11	6	4	5	16	16	16	4	4	5	11	16	12	23619232	15196996	25918460	92473740	68284000	99070610	8813232	7153368	8805096	59444132	53886390	51463750		FALSE	0	-4.67616	-2.59242	-3.63429	0.000219241	1.21175e-05	0.226753	2.3105	1.26863	0.0510356	0.0216104	-3.69727	-1.61352	-2.6554	0.00190186	0.000179789	3.86104	5.94479	4.90292	1.20475e-05	7.35003e-07	-0.0629773	2.02077	0.978896	0.268867	0.0628813	-4.9659	-2.88215	-3.92402	7.34075e-05	6.01501e-06	TRUE	FALSE	TRUE	TRUE	FALSE	TRUE	TRUE
Q99733	26.6767	24.6446	25.4854	19.9373	21.5523	25.3528	23.4146	23.7145	23.9828	24.722	23.6961	24.285	sp|Q99733|NP1L4_HUMAN	Q99733	NP1L4_HUMAN	NAP1L4	375	Homo sapiens	1:Experimental evidence at protein level	Nucleosome assembly protein 1-like 4	1	0.999	6	23	23	58	4	2	1	0	1	3	2	2	3	2	1	2	4	2	1	0	1	3	2	2	3	2	1	2	7	5	4	3	3	6	6	6	7	3	4	4	27178168	20772924	21710834	0	0	33804160	8535484	10952878	9756678	21073334	15582754	16265517		TRUE	2	0.855657	5.7872	3.32143	0.0546376	0.013086	-0.567512	4.36403	1.89826	0.189039	0.117671	-1.09793	3.83362	1.36784	0.459741	0.246186	-3.88894	1.0426	-1.42317	0.260528	0.228817	-4.41936	0.512186	-1.95359	0.337983	0.10851	-2.99619	1.93536	-0.530417	0.699154	0.643622	FALSE	FALSE	FALSE	FALSE	FALSE	FALSE	FALSE
Q99735	21.8236	20.2265	20.0688	21.7344	21.0908	20.5456	17.4961	20.6815	20.1255	21.1105	21.0957	23.8975	sp|Q99735|MGST2_HUMAN	Q99735	MGST2_HUMAN	MGST2	147	Homo sapiens	1:Experimental evidence at protein level	Microsomal glutathione S-transferase 2	0.9207	0.9979	1	3	3	3	0	0	0	0	0	0	0	0	0	0	1	2	0	0	0	0	0	0	0	0	0	0	1	2	0	0	0	0	0	0	0	0	0	0	1	2	0	0	0	0	0	0	0	0	0	0	0	0		TRUE	11	-2.56929	1.7347	-0.417292	0.805289	0.676347	-0.880076	3.42391	1.27192	0.303458	0.218589	-3.48026	0.823728	-1.32827	0.399001	0.20031	-0.462784	3.84121	1.68921	0.136494	0.111429	-3.06297	1.24102	-0.910975	0.604548	0.369677	-4.75218	-0.448191	-2.60019	0.0471713	0.0224103	FALSE	FALSE	FALSE	FALSE	FALSE	TRUE	TRUE
Q99797	22.8741	20.9447	20.0332	20.3657	22.0679	20.3048	20.2276	19.9634	20.13	22.4548	21.2889	23.7765	sp|Q99797|MIPEP_HUMAN	Q99797	MIPEP_HUMAN	MIPEP	713	Homo sapiens	1:Experimental evidence at protein level	Mitochondrial intermediate peptidase	1	0.9971	3	4	4	4	1	1	1	0	0	0	0	0	0	0	0	1	1	1	1	0	0	0	0	0	0	0	0	1	1	1	1	0	0	0	0	0	0	0	0	1	0	0	0	0	0	0	0	0	0	0	0	0		TRUE	10	-1.44755	2.18993	0.371188	0.794134	0.660539	-0.641754	2.99572	1.17699	0.261486	0.181011	-3.04146	0.596018	-1.22272	0.353533	0.166036	-1.01294	2.62454	0.805798	0.382142	0.348671	-3.41265	0.224831	-1.59391	0.294067	0.0796673	-4.21844	-0.580967	-2.39971	0.0333421	0.0145614	FALSE	FALSE	FALSE	FALSE	FALSE	TRUE	TRUE
Q99798	26.697	26.3873	26.7636	26.4025	25.3363	26.4667	25.6521	25.2355	24.8584	24.4729	25.4425	25.1039	sp|Q99798|ACON_HUMAN	Q99798	ACON_HUMAN	ACO2	780	Homo sapiens	1:Experimental evidence at protein level	Aconitate hydratase, mitochondrial	1	0.999	10	44	44	44	4	3	5	6	3	4	5	4	3	3	3	1	4	3	5	6	3	4	5	4	3	3	3	1	4	3	5	6	3	4	5	4	3	3	3	1	59421580	34449620	53717344	57632396	44031340	68015464	18057068	14761156	16968096	24202680	29778250	37482360		FALSE	0	-0.41184	1.50675	0.547454	0.41719	0.233732	0.40798	2.32657	1.36728	0.0274849	0.00967077	0.650204	2.56879	1.6095	0.0212193	0.00369783	-0.139474	1.77912	0.819821	0.109392	0.0863642	0.102749	2.02134	1.06204	0.222261	0.0331486	-0.717071	1.20152	0.242223	0.65029	0.587834	FALSE	TRUE	TRUE	FALSE	FALSE	FALSE	TRUE
Q99805	25.9737	25.5365	25.3661	26.1623	24.2853	24.8112	24.162	18.0201	23.286	22.1018	25.1297	23.1132	sp|Q99805|TM9S2_HUMAN	Q99805	TM9S2_HUMAN	TM9SF2	663	Homo sapiens	1:Experimental evidence at protein level	Transmembrane 9 superfamily member 2	1	0.999	6	29	29	29	4	4	4	4	2	2	3	0	2	1	2	1	4	4	4	4	2	2	3	0	2	1	2	1	4	4	4	4	2	2	3	0	2	1	2	1	28102066	15628370	23518420	34174190	22102014	31824946	7.53855e+06	0	11056715	14402085	17569444	21124474		TRUE	1	-2.52735	3.60571	0.539177	0.82433	0.704826	0.736216	6.86927	3.80274	0.0474923	0.0198088	-0.889324	5.24373	2.17721	0.323746	0.145593	0.197038	6.3301	3.26357	0.0551319	0.0390969	-1.4285	4.70456	1.63803	0.506281	0.263025	-4.69207	1.44099	-1.62554	0.343829	0.266465	FALSE	TRUE	FALSE	FALSE	FALSE	FALSE	TRUE
Q99816	21.1357	25.4869	24.5012	25.186	20.1474	25.2558	21.9025	22.1491	19.5458	22.5168	21.2021	24.9423	sp|Q99816|TS101_HUMAN	Q99816	TS101_HUMAN	TSG101	390	Homo sapiens	1:Experimental evidence at protein level	Tumor susceptibility gene 101 protein	1	0.999	6	15	15	15	0	4	3	1	0	2	1	1	0	0	0	3	0	4	3	1	0	2	1	1	0	0	0	3	0	4	3	1	0	2	1	1	0	0	0	3	0	13291041	14071991	47641764	0	21314380	4712143	5590724	0	0	0	13213301		TRUE	5	-3.36066	3.717	0.178167	0.953665	0.913341	-1.03005	6.04761	2.50878	0.222056	0.146137	-2.71797	4.35969	0.820858	0.781416	0.618172	-1.20822	5.86944	2.33061	0.20379	0.174061	-2.89614	4.18152	0.642691	0.845881	0.695661	-5.22675	1.85091	-1.68792	0.393114	0.314633	FALSE	FALSE	FALSE	FALSE	FALSE	FALSE	FALSE
Q99829	27.1391	26.6351	26.9395	28.0163	27.6651	27.6606	24.9239	25.5387	25.6696	27.6614	26.7145	26.7056	sp|Q99829|CPNE1_HUMAN	Q99829	CPNE1_HUMAN	CPNE1	537	Homo sapiens	1:Experimental evidence at protein level	Copine-1	1	0.999	11	82	82	82	7	7	7	11	7	7	4	6	6	8	7	5	7	7	7	11	7	7	4	6	6	8	7	5	7	7	7	11	7	7	4	6	6	8	7	5	47994820	28806234	37565630	66014176	49745710	69295710	14480618	16057020	18617464	47821660	37398740	44195684		FALSE	0	-1.74069	-0.0115048	-0.876099	0.143966	0.047525	0.662554	2.39174	1.52715	0.0117853	0.0026589	-0.98721	0.741979	-0.122615	0.873089	0.759664	1.53865	3.26784	2.40325	0.000372798	8.79711e-05	-0.11111	1.61808	0.753484	0.296814	0.0811286	-2.51436	-0.785169	-1.64976	0.00612891	0.00158267	FALSE	TRUE	FALSE	TRUE	FALSE	TRUE	TRUE
Q99832	30.5198	30.1192	30.7351	31.6377	31.3392	31.7192	28.6004	28.4654	28.6207	30.9032	30.4446	30.6516	sp|Q99832|TCPH_HUMAN	Q99832	TCPH_HUMAN	CCT7	543	Homo sapiens	1:Experimental evidence at protein level	T-complex protein 1 subunit eta	1	0.999	31	376	376	376	30	29	39	39	40	42	19	16	20	38	33	31	30	29	39	39	40	42	19	16	20	38	33	31	30	29	39	39	40	42	19	16	20	38	33	31	214561300	151661500	205254690	361426430	303893570	402754780	64889764	65776550	71559570	238480770	182921940	212764460		FALSE	0	-1.82679	-0.38785	-1.10732	0.0304339	0.00625039	1.17644	2.61539	1.89592	0.00288906	0.000136993	-0.927885	0.511059	-0.208413	0.722455	0.535022	2.28377	3.72271	3.00324	2.68753e-05	2.30522e-06	0.179437	1.61838	0.898909	0.179937	0.0191053	-2.8238	-1.38486	-2.10433	0.000419549	5.71523e-05	TRUE	TRUE	FALSE	TRUE	FALSE	TRUE	TRUE
Q99873	28.8667	28.16	28.947	31.2467	30.4756	31.3885	27.2293	27.1359	27.4889	30.8762	30.4762	30.3456	sp|Q99873|ANM1_HUMAN	Q99873	ANM1_HUMAN	PRMT1	371	Homo sapiens	1:Experimental evidence at protein level	Protein arginine N-methyltransferase 1	1	0.999	18	214	208	214	12	15	17	24	22	24	11	9	11	23	23	23	12	15	16	23	21	23	11	9	11	23	22	22	12	15	17	24	22	24	11	9	11	23	23	23	107450270	65234404	97817690	443901380	268657800	475297400	37369210	36578988	43170790	340901860	261459100	243862220		FALSE	0	-3.23368	-1.52444	-2.37906	0.000949378	8.68806e-05	0.518588	2.22783	1.37321	0.0169262	0.00483188	-2.76272	-1.05348	-1.9081	0.0042854	0.000507362	2.89765	4.60689	3.75227	1.90674e-05	1.42818e-06	-0.383662	1.32558	0.470958	0.491552	0.249117	-4.13593	-2.42669	-3.28131	6.52857e-05	5.03519e-06	TRUE	TRUE	TRUE	TRUE	FALSE	TRUE	TRUE
Q99958	21.8633	19.403	21.1924	21.5059	22.3749	20.3866	19.5996	20.1914	19.694	24.1689	21.9545	24.0047	sp|Q99958|FOXC2_HUMAN	Q99958	FOXC2_HUMAN	FOXC2	501	Homo sapiens	1:Experimental evidence at protein level	Forkhead box protein C2	0.9997	0.9988	2	6	6	6	0	0	0	0	1	0	0	0	0	2	1	2	0	0	0	0	1	0	0	0	0	2	1	2	0	0	0	0	1	0	0	0	0	2	1	2	0	0	0	0	9465235	0	0	0	0	8.31459e+06	7072401	7123433		TRUE	8	-2.34493	1.13917	-0.602876	0.643752	0.460406	-0.750801	2.7333	0.99125	0.320348	0.235012	-4.2985	-0.814402	-2.55645	0.0388859	0.00822111	-0.147925	3.33618	1.59413	0.0899419	0.0689437	-3.69563	-0.211526	-1.95358	0.218181	0.0313665	-5.28975	-1.80565	-3.5477	0.00423646	0.00100058	FALSE	FALSE	TRUE	FALSE	FALSE	TRUE	TRUE
Q99959	23.8751	22.9347	23.214	24.0707	21.322	21.8407	19.4659	22.1971	19.7953	20.725	21.7953	21.6253	sp|Q99959|PKP2_HUMAN	Q99959	PKP2_HUMAN	PKP2	881	Homo sapiens	1:Experimental evidence at protein level	Plakophilin-2	0.9992	0.9989	2	8	8	8	1	1	1	1	1	0	0	2	0	0	0	1	1	1	1	1	1	0	0	2	0	0	0	1	1	1	1	1	1	0	0	2	0	0	0	1	15386177	8.01715e+06	9729867	17620332	0	0	0	4808336	0	0	0	0		TRUE	7	-0.930553	2.79072	0.930083	0.482761	0.293107	0.99451	4.71578	2.85515	0.0205427	0.00636049	0.0987538	3.82002	1.95939	0.133527	0.0408121	0.0644273	3.7857	1.92506	0.0607853	0.0438036	-0.831329	2.88994	1.02931	0.490246	0.247408	-2.75639	0.964879	-0.895756	0.388796	0.310356	FALSE	TRUE	FALSE	FALSE	FALSE	FALSE	TRUE
Q99961	25.4833	25.7884	26.1052	26.7364	26.1843	27.7162	24.3914	23.9074	25.1081	26.2227	25.6534	26.4869	sp|Q99961|SH3G1_HUMAN	Q99961	SH3G1_HUMAN	SH3GL1	368	Homo sapiens	1:Experimental evidence at protein level	Endophilin-A2	1	0.999	10	58	44	58	5	7	5	5	4	8	3	3	5	5	4	4	5	6	3	4	3	7	1	1	4	4	3	3	5	7	5	5	4	8	3	3	5	5	4	4	40171060	34974300	48321120	57021430	38847796	74170250	20997452	15013631	17669696	36614996	30713402	30452284		FALSE	0	-2.16868	-0.00466909	-1.08667	0.146907	0.0491841	0.241331	2.40534	1.32333	0.050373	0.0211624	-1.41071	0.753303	-0.328702	0.709984	0.515709	1.328	3.49201	2.41001	0.00144717	0.00051663	-0.324033	1.83998	0.757972	0.386601	0.150507	-2.73404	-0.570032	-1.65204	0.0183	0.00654954	FALSE	FALSE	FALSE	TRUE	FALSE	TRUE	TRUE
Q99986	24.1141	20.9564	23.7037	24.5858	25.5545	25.9969	20.0746	21.3853	22.2793	25.3176	24.9613	25.3951	sp|Q99986|VRK1_HUMAN	Q99986	VRK1_HUMAN	VRK1	396	Homo sapiens	1:Experimental evidence at protein level	Serine/threonine-protein kinase VRK1	1	0.999	4	21	21	21	1	1	1	1	3	4	0	0	1	2	3	4	1	1	1	1	3	4	0	0	1	2	3	4	1	1	1	1	3	4	0	0	1	2	3	4	18655146	6.24432e+06	14036569	25870652	25765532	33028748	0	0	5.22977e+06	21500428	16585160	18324736		TRUE	2	-4.2867	-0.622045	-2.45437	0.0557619	0.0134731	-0.154033	3.51062	1.67829	0.124071	0.0687242	-4.13226	-0.467604	-2.29993	0.0748716	0.0186805	2.30034	5.96499	4.13266	0.0013502	0.000469777	-1.67789	1.98677	0.154441	0.926874	0.85551	-5.81055	-2.1459	-3.97822	0.00291953	0.000626055	FALSE	FALSE	FALSE	TRUE	FALSE	TRUE	TRUE
Q99996	23.9124	21.4684	21.7171	24.4927	22.0136	25.5979	19.5787	20.1141	20.9844	22.0082	25.2019	21.1635	sp|Q99996|AKAP9_HUMAN	Q99996	AKAP9_HUMAN	AKAP9	3907	Homo sapiens	1:Experimental evidence at protein level	A-kinase anchor protein 9	1	0.9924	6	10	10	10	2	0	1	1	1	3	0	0	0	1	1	0	2	0	1	1	1	3	0	0	0	1	1	0	2	0	1	1	1	3	0	0	0	1	1	0	0	0	0	23606374	0	50784270	0	0	0	0	38593910	0		TRUE	8	-4.26983	0.932389	-1.66872	0.355782	0.184499	-0.460838	4.74139	2.14027	0.162827	0.0970766	-3.02632	2.17591	-0.425203	0.852842	0.724568	1.20788	6.41011	3.809	0.0149885	0.00832038	-1.35759	3.84463	1.24352	0.554614	0.313572	-5.16659	0.0356348	-2.56548	0.0936202	0.0526773	FALSE	FALSE	FALSE	TRUE	FALSE	FALSE	TRUE
Q9BPX3	26.9851	25.9382	27.0191	27.9298	27.2309	27.3955	24.786	24.7294	25.7247	27.0463	26.7726	26.6891	sp|Q9BPX3|CND3_HUMAN	Q9BPX3	CND3_HUMAN	NCAPG	1015	Homo sapiens	1:Experimental evidence at protein level	Condensin complex subunit 3	1	0.999	19	103	103	103	9	6	8	14	10	10	7	5	7	10	8	9	9	6	8	14	10	10	7	5	7	10	8	9	9	6	8	14	10	10	7	5	7	10	8	9	35692784	19062418	29247408	50257204	33412300	47239330	9669041	11825582	15136817	31609584	24617830	27906812		FALSE	0	-1.83553	0.0929411	-0.871294	0.190641	0.0719726	0.603148	2.53162	1.56738	0.0161489	0.0045018	-1.15277	0.775702	-0.188533	0.817624	0.673826	1.47444	3.40291	2.43868	0.000667494	0.000191317	-0.281474	1.647	0.682761	0.381821	0.14657	-2.72015	-0.791681	-1.75592	0.00783859	0.00217331	FALSE	TRUE	FALSE	TRUE	FALSE	TRUE	TRUE
Q9BPX6	20.9816	18.9629	20.7489	28.3834	22.8836	22.736	19.5372	20.8139	21.0057	21.7031	20.6827	21.973	sp|Q9BPX6|MICU1_HUMAN	Q9BPX6	MICU1_HUMAN	MICU1	476	Homo sapiens	1:Experimental evidence at protein level	Calcium uptake protein 1, mitochondrial	0.9814	0.9862	2	2	2	2	1	0	0	1	0	0	0	0	0	0	0	0	1	0	0	1	0	0	0	0	0	0	0	0	1	0	0	1	0	0	0	0	0	0	0	0	0	0	0	0	0	0	0	0	0	0	0	0		TRUE	11	-7.31773	-1.55536	-4.43655	0.0303906	0.00623232	-3.10231	2.66005	-0.221129	0.897847	0.86829	-4.10299	1.65938	-1.22181	0.580196	0.368865	1.33423	7.0966	4.21542	0.01503	0.00836162	0.333558	6.09592	3.21474	0.221139	0.0320587	-3.88186	1.88051	-1.00068	0.531754	0.458841	TRUE	FALSE	FALSE	TRUE	FALSE	FALSE	TRUE
Q9BPY3	20.7113	20.3356	20.6082	21.4157	23.0382	22.941	18.8471	19.4015	20.8434	21.9091	22.7143	23.0252	sp|Q9BPY3|F118B_HUMAN	Q9BPY3	F118B_HUMAN	FAM118B	351	Homo sapiens	1:Experimental evidence at protein level	Protein FAM118B	0.9406	0.9985	1	2	2	2	0	0	0	0	1	1	0	0	0	0	0	0	0	0	0	0	1	1	0	0	0	0	0	0	0	0	0	0	1	1	0	0	0	0	0	0	0	0	0	0	8613918	8052452	0	0	0	0	0	0		TRUE	10	-3.25613	-0.570402	-1.91327	0.0436857	0.00969043	-0.488491	2.19724	0.854373	0.269368	0.187859	-3.34067	-0.654944	-1.99781	0.0368232	0.00760708	1.42477	4.1105	2.76764	0.00235326	0.000917926	-1.42741	1.25832	-0.084542	0.94685	0.891774	-4.19504	-1.50932	-2.85218	0.00329232	0.000736819	TRUE	FALSE	TRUE	TRUE	FALSE	TRUE	TRUE
Q9BPZ7	20.8977	20.1016	18.7332	22.0022	21.4503	22.1008	21.2622	20.0118	20.9663	21.8174	22.1098	20.9682	sp|Q9BPZ7|SIN1_HUMAN	Q9BPZ7	SIN1_HUMAN	MAPKAP1	522	Homo sapiens	1:Experimental evidence at protein level	Target of rapamycin complex 2 subunit MAPKAP1	0.9423	0.9985	1	3	3	3	0	0	0	1	1	1	0	0	0	0	0	0	0	0	0	1	1	1	0	0	0	0	0	0	0	0	0	1	1	1	0	0	0	0	0	0	0	0	0	4200810	2.86546e+06	0	0	0	0	0	0	0		TRUE	10	-3.24558	-0.634932	-1.94026	0.0356025	0.00764524	-2.14125	0.469402	-0.835922	0.265944	0.185221	-3.02629	-0.415646	-1.72097	0.0614235	0.0146185	-0.20099	2.40966	1.10433	0.112485	0.0891454	-1.08604	1.52461	0.219286	0.857352	0.717315	-2.19037	0.420276	-0.885048	0.228947	0.162771	TRUE	FALSE	FALSE	FALSE	FALSE	FALSE	TRUE
Q9BQ39	26.4221	25.2543	25.972	27.9925	27.5932	27.8794	25.1766	25.0396	25.6468	27.997	26.7128	27.2186	sp|Q9BQ39|DDX50_HUMAN	Q9BQ39	DDX50_HUMAN	DDX50	737	Homo sapiens	1:Experimental evidence at protein level	ATP-dependent RNA helicase DDX50	1	0.999	19	70	70	104	5	3	3	7	7	6	4	3	8	9	8	7	5	3	3	7	7	6	4	3	8	9	8	7	7	6	6	10	10	8	6	6	11	13	10	11	31136980	23459514	26980912	84152670	69245830	81294770	14155928	16229888	17852864	72824904	57543344	60619780		FALSE	0	-2.91939	-0.958416	-1.9389	0.00821895	0.00123371	-0.385369	1.5756	0.595116	0.29123	0.207318	-2.40713	-0.446159	-1.42664	0.0402752	0.00862431	1.55353	3.5145	2.53402	0.000585124	0.000160563	-0.468228	1.49274	0.512257	0.51654	0.273013	-3.00225	-1.04128	-2.02176	0.00392174	0.000914698	TRUE	FALSE	TRUE	TRUE	FALSE	TRUE	TRUE
Q9BQ52	25.2565	19.7214	26.265	26.8631	26.7157	26.5692	20.7011	23.1311	22.0115	26.6461	25.8353	26.8485	sp|Q9BQ52|RNZ2_HUMAN	Q9BQ52	RNZ2_HUMAN	ELAC2	826	Homo sapiens	1:Experimental evidence at protein level	Zinc phosphodiesterase ELAC protein 2	1	0.999	16	56	56	56	3	1	6	5	8	5	1	3	1	9	6	8	3	1	6	5	8	5	1	3	1	9	6	8	3	1	6	5	8	5	1	3	1	9	6	8	19081702	0	17960016	39172910	23689826	37035824	0	7501130	0	23239202	22407552	24741598		TRUE	3	-6.00958	0.0727913	-2.96839	0.158784	0.0547665	-1.24149	4.84088	1.79969	0.302978	0.21806	-5.73684	0.345523	-2.69566	0.208055	0.0767551	1.7269	7.80927	4.76808	0.0107087	0.00560179	-2.76845	3.31391	0.272731	0.920789	0.846394	-7.53654	-1.45417	-4.49535	0.0211367	0.00789133	FALSE	FALSE	FALSE	TRUE	FALSE	TRUE	TRUE
Q9BQ61	19.6603	19.862	21.3971	24.7813	24.3979	24.5208	18.9432	20.8594	22.4718	20.8105	23.432	23.6306	sp|Q9BQ61|TRIR_HUMAN	Q9BQ61	TRIR_HUMAN	TRIR	176	Homo sapiens	1:Experimental evidence at protein level	Telomerase RNA component interacting RNase	0.9576	0.9989	1	5	5	5	0	0	0	1	1	1	0	0	0	0	1	1	0	0	0	1	1	1	0	0	0	0	1	1	0	0	0	1	1	1	0	0	0	0	1	1	0	0	0	28834014	22105952	24071164	0	0	0	0	11317064	12987410		TRUE	7	-6.37475	-2.14563	-4.26019	0.00737714	0.00108084	-2.56622	1.66291	-0.451652	0.711247	0.645944	-4.43246	-0.203335	-2.3179	0.118888	0.0345785	1.69397	5.9231	3.80854	0.00510754	0.00233858	-0.172272	4.05685	1.94229	0.276036	0.0680581	-3.98081	0.248317	-1.86625	0.127991	0.0778543	TRUE	FALSE	FALSE	TRUE	FALSE	FALSE	TRUE
Q9BQ67	23.4867	23.3687	23.2643	26.3294	25.0503	25.5912	20.9922	21.6934	21.5457	25.3244	24.3646	21.8649	sp|Q9BQ67|GRWD1_HUMAN	Q9BQ67	GRWD1_HUMAN	GRWD1	446	Homo sapiens	1:Experimental evidence at protein level	Glutamate-rich WD repeat-containing protein 1	1	0.999	9	29	29	29	1	2	1	5	4	5	1	1	1	5	3	0	1	2	1	5	4	5	1	1	1	5	3	0	1	2	1	5	4	5	1	1	1	5	3	0	11942607	11005224	10236429	28100388	19455502	28879116	2.11927e+06	3.44573e+06	3.1104e+06	13248243	17608070	0		TRUE	1	-3.93702	-0.630544	-2.28378	0.0496654	0.0114562	0.309534	3.61602	1.96278	0.0559847	0.0243147	-2.1313	1.17518	-0.478058	0.72282	0.53573	2.59332	5.8998	4.24656	0.000606783	0.000168781	0.152486	3.45897	1.80573	0.225261	0.0351055	-4.09407	-0.787592	-2.44083	0.0212316	0.007945	TRUE	FALSE	FALSE	TRUE	FALSE	TRUE	TRUE
Q9BQ70	26.4385	24.8816	24.6172	24.0456	24.3948	26.5168	23.4499	24.1765	24.4339	26.1667	24.848	25.7118	sp|Q9BQ70|TCF25_HUMAN	Q9BQ70	TCF25_HUMAN	TCF25	676	Homo sapiens	1:Experimental evidence at protein level	Transcription factor 25	1	0.999	5	31	31	31	3	3	1	3	3	3	2	2	3	3	1	4	3	3	1	3	3	3	2	2	3	3	1	4	3	3	1	3	3	3	2	2	3	3	1	4	34041790	19529656	23922032	47660150	17141006	53033520	13470464	12069631	11711966	50673130	28071972	51085650		FALSE	0	-1.27189	1.92535	0.326727	0.793884	0.660092	-0.306285	2.89096	1.29234	0.169747	0.10233	-1.86169	1.33555	-0.263071	0.851384	0.722815	-0.633012	2.56423	0.965608	0.24019	0.209359	-2.18842	1.00882	-0.589799	0.66114	0.432137	-3.15403	0.0432138	-1.55541	0.0974298	0.055414	FALSE	FALSE	FALSE	FALSE	FALSE	FALSE	FALSE
Q9BQA1	24.1736	24.6852	23.7116	26.9044	26.0242	26.5607	22.7605	19.9758	19.8476	26.0165	22.0474	25.218	sp|Q9BQA1|MEP50_HUMAN	Q9BQA1	MEP50_HUMAN	WDR77	342	Homo sapiens	1:Experimental evidence at protein level	Methylosome protein 50	1	0.999	5	29	29	29	2	3	2	5	3	6	1	0	2	2	2	1	2	3	2	5	3	6	1	0	2	2	2	1	2	3	2	5	3	6	1	0	2	2	2	1	17272912	24624932	26646638	45202380	42361530	54377300	13782701	0	0	29656956	12556426	35848104		TRUE	2	-4.56518	-0.0474704	-2.30632	0.141098	0.0461455	1.06994	5.58765	3.3288	0.0240929	0.00802858	-2.49602	2.02169	-0.237165	0.91001	0.820639	3.37627	7.89397	5.63512	0.000726806	0.000213604	-0.189694	4.32801	2.06916	0.276741	0.068702	-5.82481	-1.30711	-3.56596	0.0156279	0.00537606	FALSE	TRUE	FALSE	TRUE	FALSE	TRUE	TRUE
Q9BQB6	26.3893	20.9565	25.7998	26.1038	25.3495	26.4979	24.6846	24.796	24.9766	26.0559	25.3017	25.1924	sp|Q9BQB6|VKOR1_HUMAN	Q9BQB6	VKOR1_HUMAN	VKORC1	163	Homo sapiens	1:Experimental evidence at protein level	Vitamin K epoxide reductase complex subunit 1	0.9996	0.999	2	14	14	14	1	0	1	1	1	1	2	2	2	1	1	1	1	0	1	1	1	1	2	2	2	1	1	1	1	0	1	1	1	1	2	2	2	1	1	1	87898136	0	58414256	72112860	42753496	94768540	26964598	29130104	29351858	69762504	41357930	38340950		TRUE	1	-4.11167	0.907976	-1.60185	0.358141	0.186588	-2.94699	2.07266	-0.437167	0.765719	0.70744	-3.64461	1.37504	-1.13478	0.551953	0.339302	-1.34514	3.67451	1.16468	0.360624	0.327295	-2.04276	2.97689	0.467068	0.843812	0.688591	-3.20744	1.81221	-0.697614	0.618221	0.551376	FALSE	FALSE	FALSE	FALSE	FALSE	FALSE	FALSE
Q9BQE3	35.1788	34.3179	34.9611	35.7262	35.2247	35.7167	33.3845	33.2465	33.7545	35.0423	34.6539	34.776	sp|Q9BQE3|TBA1C_HUMAN	Q9BQE3	TBA1C_HUMAN	TUBA1C	449	Homo sapiens	1:Experimental evidence at protein level	Tubulin alpha-1C chain	1	0.999	36	917	104	917	84	72	88	94	83	92	65	59	58	78	75	69	10	8	8	11	9	10	7	4	8	12	8	9	84	72	88	94	83	92	65	59	58	78	75	69	6793444400	3696612400	6353322000	9513572000	6738243600	9029449000	1946472100	1876207200	2499133000	5357241300	4590729000	5278545400		FALSE	0	-1.5355	0.0623721	-0.736566	0.182038	0.0671942	0.55848	2.15636	1.35742	0.0137064	0.00341521	-0.803718	0.794159	-0.00477939	0.997147	0.98968	1.29505	2.89292	2.09398	0.00053393	0.000143193	-0.0671515	1.53073	0.731787	0.276741	0.0687207	-2.16114	-0.563259	-1.3622	0.0107881	0.00333971	FALSE	TRUE	FALSE	TRUE	FALSE	TRUE	TRUE
Q9BQE5	23.8066	25.4457	25.6487	22.4353	20.7609	20.209	19.7154	20.0418	23.4229	21.3016	21.1104	21.6202	sp|Q9BQE5|APOL2_HUMAN	Q9BQE5	APOL2_HUMAN	APOL2	337	Homo sapiens	1:Experimental evidence at protein level	Apolipoprotein L2	0.9988	0.9984	2	5	5	5	1	1	2	0	0	0	0	0	1	0	0	0	1	1	2	0	0	0	0	0	1	0	0	0	1	1	2	0	0	0	0	0	1	0	0	0	50074068	38351530	35431876	0	0	0	0	0	9437133	0	0	0		TRUE	8	1.70182	5.9621	3.83196	0.0137176	0.0023574	1.77688	6.03716	3.90702	0.0103543	0.00207133	1.49279	5.75307	3.62293	0.0198118	0.00339272	-2.05508	2.2052	0.0750633	0.944409	0.939275	-2.33916	1.92112	-0.209023	0.914239	0.832162	-2.41423	1.84605	-0.284086	0.814614	0.773527	TRUE	TRUE	TRUE	FALSE	FALSE	FALSE	TRUE
Q9BQG0	28.3821	27.7846	28.124	28.8956	28.4982	29.2499	26.1401	26.6883	26.9651	28.729	28.5644	28.2894	sp|Q9BQG0|MBB1A_HUMAN	Q9BQG0	MBB1A_HUMAN	MYBBP1A	1328	Homo sapiens	1:Experimental evidence at protein level	Myb-binding protein 1A	1	0.999	34	202	202	202	18	18	14	24	17	20	8	12	15	20	20	16	18	18	14	24	17	20	8	12	15	20	20	16	18	18	14	24	17	20	8	12	15	20	20	16	55799120	41805252	50028880	61757780	53742536	79131530	23776164	25353968	28335360	63562708	45828268	45812948		FALSE	0	-1.60854	0.0398723	-0.784332	0.169298	0.06008	0.674842	2.32325	1.49905	0.0106235	0.00219144	-1.25489	0.393522	-0.430682	0.488619	0.272935	1.45917	3.10758	2.28338	0.000378633	9.04557e-05	-0.470554	1.17785	0.35365	0.600792	0.363451	-2.75393	-1.10552	-1.92973	0.00184038	0.000352371	FALSE	TRUE	FALSE	TRUE	FALSE	TRUE	TRUE
Q9BQS8	24.2161	24.6392	23.3371	23.582	21.786	23.9538	20.5022	22.0903	21.754	20.76	24.3792	24.4653	sp|Q9BQS8|FYCO1_HUMAN	Q9BQS8	FYCO1_HUMAN	FYCO1	1478	Homo sapiens	1:Experimental evidence at protein level	FYVE and coiled-coil domain-containing protein 1	1	0.9989	13	27	27	27	3	3	4	2	2	2	2	2	1	1	4	1	3	3	4	2	2	2	2	2	1	1	4	1	3	3	4	2	2	2	2	2	1	1	4	1	12734072	8876687	8750823	13524965	5999699	0	0	4809423	0	0	7.85695e+06	0		TRUE	2	-1.21866	3.13235	0.956848	0.540663	0.352044	0.439781	4.7908	2.61529	0.0534555	0.0229482	-1.31291	3.03811	0.862598	0.608997	0.399636	-0.517067	3.83395	1.65844	0.146731	0.120895	-2.26976	2.08126	-0.0942499	0.965422	0.925386	-3.9282	0.422817	-1.75269	0.159627	0.103365	FALSE	FALSE	FALSE	FALSE	FALSE	FALSE	FALSE
Q9BR76	28.2613	27.553	27.5294	27.646	27.4799	27.7628	26.5857	26.6112	26.6078	27.4726	27.2795	27.5971	sp|Q9BR76|COR1B_HUMAN	Q9BR76	COR1B_HUMAN	CORO1B	489	Homo sapiens	1:Experimental evidence at protein level	Coronin-1B	1	0.999	15	115	107	115	13	11	10	9	7	12	8	8	8	10	8	11	12	10	9	9	6	10	8	8	8	9	8	10	13	11	10	9	7	12	8	8	8	10	8	11	65998076	40593640	47018870	70276950	56345620	70563130	24716032	24039662	25809402	50415260	40094696	45229696		FALSE	0	-0.577053	0.880321	0.151634	0.791861	0.654373	0.450968	1.90834	1.17966	0.0164346	0.00461619	-0.397192	1.06018	0.331495	0.550893	0.336466	0.299334	1.75671	1.02802	0.0177941	0.0102272	-0.548826	0.908548	0.179861	0.780155	0.596132	-1.57685	-0.119473	-0.84816	0.0541496	0.0266087	FALSE	TRUE	FALSE	TRUE	FALSE	FALSE	TRUE
Q9BRA2	20.2297	26.0036	20.3384	26.1053	26.1736	26.4137	23.0995	21.4047	24.4756	25.5856	20.2942	25.9731	sp|Q9BRA2|TXD17_HUMAN	Q9BRA2	TXD17_HUMAN	TXNDC17	123	Homo sapiens	1:Experimental evidence at protein level	Thioredoxin domain-containing protein 17	1	0.999	3	19	19	19	1	3	0	1	2	2	2	2	2	2	0	2	1	3	0	1	2	2	2	2	2	2	0	2	1	3	0	1	2	2	2	2	2	2	0	2	0	27975688	0	76172776	60835956	71681040	6.76101e+06	2.92953e+06	16560926	31939378	0	50502880		TRUE	3	-7.90857	-0.172001	-4.04029	0.132136	0.0421829	-4.67098	3.06559	-0.802695	0.719606	0.655274	-5.62864	2.10793	-1.76036	0.550893	0.336311	-0.630695	7.10588	3.23759	0.115686	0.0921715	-1.58835	6.14822	2.27993	0.46295	0.219786	-4.82595	2.91063	-0.95766	0.656516	0.595048	FALSE	FALSE	FALSE	FALSE	FALSE	FALSE	FALSE
Q9BRD0	20.0026	20.6517	21.4205	21.0774	20.5891	21.8788	19.5134	20.2417	18.8009	22.95	21.0796	19.5506	sp|Q9BRD0|BUD13_HUMAN	Q9BRD0	BUD13_HUMAN	BUD13	619	Homo sapiens	1:Experimental evidence at protein level	BUD13 homolog	0.9041	0.9975	1	2	2	2	0	0	0	0	0	0	0	0	0	1	0	1	0	0	0	0	0	0	0	0	0	1	0	1	0	0	0	0	0	0	0	0	0	1	0	1	0	0	0	0	0	0	0	0	0	0	0	0		TRUE	11	-2.25198	1.27165	-0.490167	0.717542	0.551005	-0.58889	2.93474	1.17293	0.248472	0.169825	-2.26359	1.26004	-0.501772	0.727433	0.541785	-0.0987226	3.42491	1.66309	0.0818725	0.0618433	-1.77342	1.75021	-0.0116041	0.99696	0.988638	-3.43651	0.0871185	-1.6747	0.104572	0.0603238	FALSE	FALSE	FALSE	FALSE	FALSE	FALSE	FALSE
Q9BRF8	22.0838	20.5024	22.2699	24.2485	21.4153	23.0492	20.0053	19.2784	20.6586	21.0484	21.1322	19.9873	sp|Q9BRF8|CPPED_HUMAN	Q9BRF8	CPPED_HUMAN	CPPED1	314	Homo sapiens	1:Experimental evidence at protein level	Serine/threonine-protein phosphatase CPPED1	0.9385	0.9875	2	2	2	2	0	0	0	1	0	0	0	0	0	0	1	0	0	0	0	1	0	0	0	0	0	0	1	0	0	0	0	1	0	0	0	0	0	0	1	0	0	0	0	0	0	0	0	0	0	0	0	0		TRUE	11	-2.95738	0.386116	-1.28563	0.264554	0.118015	-0.0338162	3.30968	1.63793	0.102875	0.0540008	-0.775661	2.56783	0.896087	0.47849	0.26147	1.25182	4.59531	2.92356	0.00599175	0.00283718	0.509971	3.85347	2.18172	0.169244	0.0153961	-2.41359	0.929903	-0.741845	0.425105	0.347941	FALSE	FALSE	FALSE	TRUE	FALSE	FALSE	TRUE
Q9BRK3	26.1337	18.8377	20.6758	21.059	21.4568	22.6476	20.0637	19.431	19.6156	20.8855	21.5067	20.7511	sp|Q9BRK3|MXRA8_HUMAN	Q9BRK3	MXRA8_HUMAN	MXRA8	442	Homo sapiens	1:Experimental evidence at protein level	Matrix remodeling-associated protein 8	0.9997	0.9979	2	4	4	4	1	0	0	0	1	1	0	0	0	0	1	0	1	0	0	0	1	1	0	0	0	0	1	0	1	0	0	0	1	1	0	0	0	0	1	0	0	0	0	0	0	0	0	0	0	0	0	0		TRUE	11	-2.99564	3.31826	0.161309	0.95349	0.912056	-0.977995	5.33591	2.17896	0.232916	0.156028	-2.32232	3.99158	0.834629	0.749428	0.570662	-1.1393	5.1746	2.01765	0.216197	0.18603	-2.48363	3.83027	0.67332	0.816944	0.646417	-4.50128	1.81262	-1.34433	0.442453	0.366952	FALSE	FALSE	FALSE	FALSE	FALSE	FALSE	FALSE
Q9BRP1	21.9472	19.6589	22.3688	23.1931	22.9226	23.0133	21.2875	19.7406	20.5158	21.6059	21.3519	22.1966	sp|Q9BRP1|PDD2L_HUMAN	Q9BRP1	PDD2L_HUMAN	PDCD2L	358	Homo sapiens	1:Experimental evidence at protein level	Programmed cell death protein 2-like	0.9493	0.9987	1	10	10	10	1	1	1	1	1	1	0	0	0	1	1	2	1	1	1	1	1	1	0	0	0	1	1	2	1	1	1	1	1	1	0	0	0	1	1	2	4.04356e+06	0	5.41607e+06	9590206	7.95059e+06	8466500	0	0	0	3.19174e+06	2.67656e+06	4.80676e+06		TRUE	4	-3.20872	-0.227368	-1.71804	0.0962246	0.0278124	-0.680347	2.30101	0.81033	0.340809	0.25519	-1.88386	1.0975	-0.393178	0.749468	0.571552	1.0377	4.01905	2.52837	0.00704323	0.00345248	-0.165811	2.81554	1.32487	0.28811	0.0760763	-2.69419	0.287169	-1.20351	0.158925	0.102723	FALSE	FALSE	FALSE	TRUE	FALSE	FALSE	TRUE
Q9BRT9	20.7068	20.6422	21.6644	23.4219	22.923	23.1303	19.3342	19.3036	19.2796	21.176	21.0542	25.1839	sp|Q9BRT9|SLD5_HUMAN	Q9BRT9	SLD5_HUMAN	GINS4	223	Homo sapiens	1:Experimental evidence at protein level	DNA replication complex GINS protein SLD5	0.9973	0.9978	2	4	4	4	0	0	0	1	1	1	0	0	0	0	0	1	0	0	0	1	1	1	0	0	0	0	0	1	0	0	0	1	1	1	0	0	0	0	0	1	0	0	0	11237985	7.95278e+06	9181394	0	0	0	0	0	0		TRUE	8	-4.17421	-0.133684	-2.15394	0.123417	0.0388098	-0.3216	3.71892	1.69866	0.154774	0.0908732	-3.48716	0.553364	-1.4669	0.312808	0.137556	1.83235	5.87287	3.85261	0.00369591	0.00158927	-1.33321	2.70731	0.687048	0.687172	0.468008	-5.18582	-1.1453	-3.16556	0.0161955	0.00562169	FALSE	FALSE	FALSE	TRUE	FALSE	TRUE	TRUE
Q9BRX2	24.4565	24.2073	24.3036	22.6428	24.8351	25.3204	23.4347	21.5952	23.075	22.9011	24.5539	24.7343	sp|Q9BRX2|PELO_HUMAN	Q9BRX2	PELO_HUMAN	PELO	385	Homo sapiens	1:Experimental evidence at protein level	Protein pelota homolog	1	0.9989	5	20	20	20	2	2	1	2	3	1	2	1	1	1	2	2	2	2	1	2	3	1	2	1	1	1	2	2	2	2	1	2	3	1	2	1	1	1	2	2	21413720	11849572	19261128	0	20553444	38971668	6.93829e+06	5654569	8.21897e+06	13980173	15072754	16994160		FALSE	0	-1.64724	1.76001	0.056384	0.970211	0.942959	-0.0827681	3.32448	1.62086	0.111592	0.060127	-1.44422	1.96303	0.259401	0.863019	0.742654	-0.139152	3.2681	1.56447	0.0889619	0.0681119	-1.50061	1.90664	0.203017	0.897372	0.796995	-3.06508	0.342169	-1.36146	0.16261	0.105836	FALSE	FALSE	FALSE	FALSE	FALSE	FALSE	FALSE
Q9BRX5	21.863	20.0268	20.9604	19.958	23.9055	23.3338	20.5892	21.016	20.6235	21.9589	20.0645	23.1812	sp|Q9BRX5|PSF3_HUMAN	Q9BRX5	PSF3_HUMAN	GINS3	216	Homo sapiens	1:Experimental evidence at protein level	DNA replication complex GINS protein PSF3	0.8792	0.9967	1	5	5	5	0	0	0	1	1	1	0	0	0	0	1	1	0	0	0	1	1	1	0	0	0	0	1	1	0	0	0	1	1	1	0	0	0	0	1	1	0	0	0	0	15713078	0	0	0	0	0	0	9511555		TRUE	10	-3.7578	0.859745	-1.44903	0.367872	0.193419	-2.10161	2.51593	0.20716	0.879241	0.846313	-3.09361	1.52393	-0.784836	0.67062	0.468189	-0.652584	3.96496	1.65619	0.170133	0.141872	-1.64458	2.97296	0.66419	0.738051	0.537784	-3.30077	1.31677	-0.991996	0.438755	0.362824	FALSE	FALSE	FALSE	FALSE	FALSE	FALSE	FALSE
Q9BRZ2	24.736	26.2873	23.7946	26.897	22.1237	25.5625	24.9314	25.3854	28.5573	29.7824	22.4456	22.9394	sp|Q9BRZ2|TRI56_HUMAN	Q9BRZ2	TRI56_HUMAN	TRIM56	755	Homo sapiens	1:Experimental evidence at protein level	E3 ubiquitin-protein ligase TRIM56	1	0.999	9	29	29	29	4	2	4	2	0	3	2	3	3	2	2	2	4	2	4	2	0	3	2	3	3	2	2	2	4	2	4	2	0	3	2	3	3	2	2	2	50601268	51756020	50798520	65869770	0	89331590	18606700	21478308	24046266	53750280	0	28082164		TRUE	2	-4.17415	4.33058	0.0782152	0.98192	0.968278	-5.60445	2.90028	-1.35209	0.576081	0.496741	-4.3689	4.13583	-0.116535	0.978464	0.952754	-5.68267	2.82206	-1.4303	0.504136	0.472771	-4.44711	4.05761	-0.194751	0.963935	0.921139	-3.01681	5.48792	1.23555	0.602189	0.533804	FALSE	FALSE	FALSE	FALSE	FALSE	FALSE	FALSE
Q9BS26	24.074	20.0937	23.2139	22.1395	21.4103	23.4156	19.4891	19.3855	19.2178	20.3236	20.5634	20.9295	sp|Q9BS26|ERP44_HUMAN	Q9BS26	ERP44_HUMAN	ERP44	406	Homo sapiens	1:Experimental evidence at protein level	Endoplasmic reticulum resident protein 44	1	0.9985	5	8	8	20	2	1	1	1	1	1	0	0	0	0	0	1	2	1	1	1	1	1	0	0	0	0	0	1	3	2	2	1	2	3	1	1	2	1	1	1	12258656	0	9729424	0	0	11188913	0	0	0	0	0	0		TRUE	9	-1.8212	2.09876	0.138781	0.936741	0.878392	1.13644	5.0564	3.09642	0.018195	0.00535243	-0.10492	3.81504	1.85506	0.178397	0.0612615	0.997655	4.91762	2.95764	0.0129627	0.00701128	-0.243701	3.67626	1.71628	0.294526	0.0798806	-3.20134	0.718626	-1.24136	0.261059	0.189703	FALSE	TRUE	FALSE	TRUE	FALSE	FALSE	TRUE
Q9BSC4	24.8445	21.6154	21.3924	25.3875	21.0344	22.1551	19.7454	20.0004	21.7994	21.6542	20.3273	21.5408	sp|Q9BSC4|NOL10_HUMAN	Q9BSC4	NOL10_HUMAN	NOL10	688	Homo sapiens	1:Experimental evidence at protein level	Nucleolar protein 10	0.9928	0.9952	2	3	3	3	1	0	0	1	0	1	0	0	0	0	0	0	1	0	0	1	0	1	0	0	0	0	0	0	1	0	0	1	0	1	0	0	0	0	0	0	30125624	0	0	43892440	0	0	0	0	0	0	0	0		TRUE	10	-2.89222	2.40909	-0.241567	0.914657	0.843938	-0.548286	4.75302	2.10237	0.177574	0.108168	-1.20733	4.09398	1.44333	0.469589	0.254437	-0.306719	4.99459	2.34393	0.0995848	0.077358	-0.965759	4.33555	1.68489	0.426432	0.188229	-3.30969	1.99161	-0.65904	0.65501	0.593486	FALSE	FALSE	FALSE	FALSE	FALSE	FALSE	FALSE
Q9BSJ2	25.8079	20.4753	24.406	25.2103	25.4179	25.2463	19.9287	21.1866	19.4623	22.0662	22.2939	22.2394	sp|Q9BSJ2|GCP2_HUMAN	Q9BSJ2	GCP2_HUMAN	TUBGCP2	902	Homo sapiens	1:Experimental evidence at protein level	Gamma-tubulin complex component 2	1	0.999	8	22	22	22	4	2	2	4	3	3	0	0	0	2	1	1	4	2	2	4	3	3	0	0	0	2	1	1	4	2	2	4	3	3	0	0	0	2	1	1	10369263	2679882	11347629	19146634	15542775	16596549	0	0	0	8.07259e+06	9452990	9102542		TRUE	3	-4.10997	0.653187	-1.72839	0.293651	0.137731	0.988975	5.75213	3.37055	0.0282408	0.0100521	-1.01832	3.74484	1.36326	0.444031	0.232409	2.71736	7.48052	5.09894	0.00186068	0.000694593	0.710073	5.47323	3.09165	0.169244	0.0158136	-4.38887	0.374285	-2.00729	0.142891	0.0901967	FALSE	TRUE	FALSE	TRUE	FALSE	FALSE	TRUE
Q9BSJ8	30.6415	29.3994	30.5362	30.4885	29.7455	30.6506	28.25	28.2493	28.6745	29.382	28.5884	29.444	sp|Q9BSJ8|ESYT1_HUMAN	Q9BSJ8	ESYT1_HUMAN	ESYT1	1104	Homo sapiens	1:Experimental evidence at protein level	Extended synaptotagmin-1	1	0.999	37	354	354	354	43	29	37	35	22	37	28	21	32	25	21	24	43	29	37	35	22	37	28	21	32	25	21	24	43	29	37	35	22	37	28	21	32	25	21	24	160746370	88463096	150955740	165954430	112857490	167746050	40268184	45863850	50567676	92876170	70832150	85017530		FALSE	0	-1.10996	0.904873	-0.102543	0.904602	0.826012	0.793661	2.80849	1.80108	0.0114303	0.00245586	0.0467748	2.06161	1.05419	0.136034	0.0418661	0.896204	2.91104	1.90362	0.00389963	0.00169247	0.149318	2.16415	1.15673	0.208077	0.0282799	-1.7543	0.260531	-0.746886	0.191132	0.130289	FALSE	TRUE	FALSE	TRUE	FALSE	FALSE	TRUE
Q9BT22	22.4691	23.4488	20.1288	26.0058	23.0493	25.5802	22.7416	22.6022	23.1675	21.4782	24.3066	23.9981	sp|Q9BT22|ALG1_HUMAN	Q9BT22	ALG1_HUMAN	ALG1	464	Homo sapiens	1:Experimental evidence at protein level	Chitobiosyldiphosphodolichol beta-mannosyltransferase	1	0.9989	3	17	17	17	0	1	2	2	1	2	1	2	2	1	1	2	0	1	2	2	1	2	1	2	2	1	1	2	0	1	2	2	1	2	1	2	2	1	1	2	0	0	0	37752024	0	33817750	7012781	6366884	9421110	0	20749652	16754799		TRUE	4	-5.17731	-0.548356	-2.86283	0.0749378	0.0200528	-3.13597	1.49298	-0.821495	0.532068	0.449309	-3.55988	1.06908	-1.2454	0.477155	0.25974	-0.273139	4.35582	2.04134	0.100285	0.078023	-0.697044	3.93191	1.61743	0.387384	0.151401	-2.73838	1.89057	-0.423906	0.744251	0.693226	FALSE	FALSE	FALSE	FALSE	FALSE	FALSE	FALSE
Q9BT78	25.2819	24.9171	25.5616	28.3841	27.7512	28.7183	20.2214	19.746	21.1318	27.9875	27.6143	27.6945	sp|Q9BT78|CSN4_HUMAN	Q9BT78	CSN4_HUMAN	COPS4	406	Homo sapiens	1:Experimental evidence at protein level	COP9 signalosome complex subunit 4	1	0.999	14	96	96	96	5	4	7	15	11	15	0	0	1	14	13	11	5	4	7	15	11	15	0	0	1	14	13	11	5	4	7	15	11	15	0	0	1	14	13	11	20710068	14508647	21534890	68552690	51407720	69072630	0	0	0	44127028	36688840	41698588		TRUE	3	-4.00225	-2.05979	-3.03102	0.000448094	3.26157e-05	3.91588	5.85834	4.88711	0.00016926	3.84205e-07	-3.48314	-1.54068	-2.51191	0.00175584	0.000159622	6.9469	8.88936	7.91813	4.88213e-07	3.09649e-09	-0.452123	1.49034	0.519107	0.506099	0.262756	-8.37026	-6.4278	-7.39903	8.50952e-07	6.16818e-09	TRUE	TRUE	TRUE	TRUE	FALSE	TRUE	TRUE
Q9BTA9	21.0449	20.8951	21.4332	25.975	25.9607	26.2939	20.0555	19.5084	19.452	25.8881	19.4829	25.514	sp|Q9BTA9|WAC_HUMAN	Q9BTA9	WAC_HUMAN	WAC	647	Homo sapiens	1:Experimental evidence at protein level	WW domain-containing adapter protein with coiled-coil	0.9999	0.999	3	13	13	13	0	0	0	2	3	2	0	0	0	2	0	4	0	0	0	2	3	2	0	0	0	2	0	4	0	0	0	2	3	2	0	0	0	2	0	4	0	0	0	42023884	42468264	47274590	0	0	0	41868990	0	31616446		TRUE	7	-7.88335	-2.0209	-4.95212	0.0190581	0.00353994	-1.47881	4.38363	1.45241	0.383997	0.297131	-5.43515	0.427291	-2.50393	0.227626	0.0864856	3.47331	9.33576	6.40453	0.00163385	0.000597089	-0.48303	5.37941	2.44819	0.317569	0.092765	-6.88757	-1.02512	-3.95634	0.0304945	0.0129494	TRUE	FALSE	FALSE	TRUE	FALSE	TRUE	TRUE
Q9BTC0	25.468	24.7628	27.9088	28.1355	27.6958	27.6547	22.0611	23.9612	20.5386	27.8953	27.557	27.6822	sp|Q9BTC0|DIDO1_HUMAN	Q9BTC0	DIDO1_HUMAN	DIDO1	2240	Homo sapiens	1:Experimental evidence at protein level	Death-inducer obliterator 1	1	0.999	21	85	84	85	6	3	3	15	10	9	3	5	0	9	11	11	6	3	3	15	10	9	3	5	0	9	11	10	6	3	3	15	10	9	3	5	0	9	11	11	21313194	15417064	24715606	55361492	46461388	66774750	6145966	11240956	0	46623588	39943944	42883464		TRUE	1	-3.77955	0.215339	-1.78211	0.196283	0.0751104	1.86213	5.85703	3.85958	0.00842748	0.00145082	-3.6624	0.332493	-1.66495	0.241813	0.0933364	3.64424	7.63913	5.64169	0.000339527	7.6892e-05	-1.88029	2.1146	0.117154	0.950513	0.899127	-7.52198	-3.52709	-5.52453	0.000611069	9.1725e-05	FALSE	TRUE	FALSE	TRUE	FALSE	TRUE	TRUE
Q9BTC8	21.4415	19.8901	22.1686	24.8426	21.2346	21.9623	19.5797	20.2687	19.8442	22.0908	19.9173	21.2811	sp|Q9BTC8|MTA3_HUMAN	Q9BTC8	MTA3_HUMAN	MTA3	594	Homo sapiens	1:Experimental evidence at protein level	Metastasis-associated protein MTA3	1	0.9981	8	3	3	42	0	0	0	2	0	1	0	0	0	0	0	0	0	0	0	2	0	1	0	0	0	0	0	0	2	3	2	6	5	5	1	2	1	6	4	5	0	0	0	8204837	0	13771280	0	0	0	0	0	0		TRUE	10	-3.59558	0.569283	-1.51315	0.293473	0.137297	-0.813254	3.3516	1.26918	0.289414	0.205588	-2.01214	2.15272	0.0702857	0.972678	0.941832	0.699893	4.86475	2.78232	0.0226561	0.0136511	-0.498997	3.66586	1.58343	0.352794	0.121742	-3.28132	0.88354	-1.19889	0.304327	0.229911	FALSE	FALSE	FALSE	TRUE	FALSE	FALSE	TRUE
Q9BTD8	19.7449	20.3641	22.5762	26.9184	25.1792	26.7514	19.9587	20.1177	20.7683	26.184	25.4665	25.179	sp|Q9BTD8|RBM42_HUMAN	Q9BTD8	RBM42_HUMAN	RBM42	480	Homo sapiens	1:Experimental evidence at protein level	RNA-binding protein 42	1	0.999	6	17	17	17	0	0	0	5	1	4	0	0	0	3	3	1	0	0	0	5	1	4	0	0	0	3	3	1	0	0	0	5	1	4	0	0	0	3	3	1	0	0	0	44799980	38780604	44760210	0	0	0	56667416	37363510	38776628		TRUE	6	-7.01016	-3.76567	-5.38792	0.00030548	1.88215e-05	-1.00873	2.23576	0.613517	0.505645	0.42104	-6.33701	-3.09252	-4.71476	0.000850086	6.03353e-05	4.37919	7.62368	6.00143	6.0297e-05	7.09221e-06	-0.949089	2.2954	0.673154	0.612393	0.378846	-6.95052	-3.70604	-5.32828	0.000184471	2.07815e-05	TRUE	FALSE	TRUE	TRUE	FALSE	TRUE	TRUE
Q9BTE3	26.4339	24.1786	24.9615	28.1425	27.4428	28.4926	24.5069	24.2546	23.7238	27.4068	27.2055	27.1561	sp|Q9BTE3|MCMBP_HUMAN	Q9BTE3	MCMBP_HUMAN	MCMBP	642	Homo sapiens	1:Experimental evidence at protein level	Mini-chromosome maintenance complex-binding protein	1	0.999	16	77	77	77	4	1	3	10	8	12	3	3	3	14	7	9	4	1	3	10	8	12	3	3	3	14	7	9	4	1	3	10	8	12	3	3	3	14	7	9	28327896	19840894	22153920	54279520	40238730	59533060	10498625	12602200	14475479	40936900	30191494	32290338		FALSE	0	-4.05966	-1.60957	-2.83461	0.00317174	0.00038605	-0.195435	2.25465	1.02961	0.154892	0.090989	-3.28985	-0.839761	-2.0648	0.0207595	0.00359263	2.63918	5.08927	3.86422	0.00017072	2.96995e-05	-0.455235	1.99485	0.769809	0.431698	0.192913	-4.31946	-1.86937	-3.09441	0.00109852	0.00019326	TRUE	FALSE	TRUE	TRUE	FALSE	TRUE	TRUE
Q9BTE6	23.9081	20.5156	20.1026	24.5672	22.2241	19.0858	20.1737	20.2556	21.3084	20.0193	20.1514	21.1591	sp|Q9BTE6|AASD1_HUMAN	Q9BTE6	AASD1_HUMAN	AARSD1	412	Homo sapiens	1:Experimental evidence at protein level	Alanyl-tRNA editing protein Aarsd1	0.9978	0.999	2	5	5	5	1	0	1	1	1	1	0	0	0	0	0	0	1	0	1	1	1	1	0	0	0	0	0	0	1	0	1	1	1	1	0	0	0	0	0	0	15741708	0	0	24858396	0	0	0	0	0	0	0	0		TRUE	10	-3.335	2.43441	-0.450296	0.846366	0.736448	-1.9552	3.81422	0.929506	0.570245	0.491128	-1.81922	3.9502	1.06549	0.637373	0.431636	-1.50491	4.26451	1.3798	0.346861	0.313337	-1.36893	4.40049	1.51578	0.514178	0.270425	-2.74873	3.02069	0.135981	0.933787	0.91884	FALSE	FALSE	FALSE	FALSE	FALSE	FALSE	FALSE
Q9BTT0	26.3091	25.5212	26.3419	24.9712	25.3175	27.6365	24.6057	24.7967	24.8693	26.1501	26.7178	26.6801	sp|Q9BTT0|AN32E_HUMAN	Q9BTT0	AN32E_HUMAN	ANP32E	268	Homo sapiens	1:Experimental evidence at protein level	Acidic leucine-rich nuclear phosphoprotein 32 family member E	1	0.999	3	22	22	22	3	1	3	1	3	2	1	1	1	2	2	2	3	1	3	1	3	2	1	1	1	2	2	2	3	1	3	1	3	2	1	1	1	2	2	2	52292892	41682990	52863970	109503336	139208820	153901460	22098540	25228120	26528864	64460896	75104420	77300220		FALSE	0	-1.3008	1.46545	0.0823238	0.946829	0.897643	-0.0829469	2.6833	1.30017	0.115395	0.0627686	-1.84172	0.924524	-0.458598	0.679658	0.478939	-0.165271	2.60097	1.21785	0.100721	0.0784534	-1.92404	0.8422	-0.540922	0.637218	0.405887	-3.14189	-0.375651	-1.75877	0.0387957	0.0175291	FALSE	FALSE	FALSE	FALSE	FALSE	TRUE	TRUE
Q9BTV4	28.4634	28.0222	28.9938	28.1598	27.0987	28.4533	25.7329	25.8231	25.8328	26.4114	23.8292	25.1496	sp|Q9BTV4|TMM43_HUMAN	Q9BTV4	TMM43_HUMAN	TMEM43	400	Homo sapiens	1:Experimental evidence at protein level	Transmembrane protein 43	1	0.999	11	79	79	79	9	10	14	10	5	8	5	4	6	4	1	3	9	10	14	10	5	8	5	4	6	4	1	3	9	10	14	10	5	8	5	4	6	4	1	3	97618630	62670196	101573780	58422344	50093028	83061340	21137060	26354958	22560258	30874216	24647978	34827570		FALSE	0	-0.789292	1.9676	0.589154	0.551209	0.365253	1.31839	4.07529	2.69684	0.00812594	0.00133019	1.9846	4.74149	3.36305	0.00250615	0.000255081	0.729238	3.48613	2.10768	0.0121492	0.00649476	1.39545	4.15234	2.77389	0.0587191	0.00108991	-0.712239	2.04465	0.666208	0.387436	0.308565	FALSE	TRUE	TRUE	TRUE	FALSE	FALSE	TRUE
Q9BTW9	29.2533	28.7781	28.9418	26.3317	24.6998	27.6865	24.1634	22.7862	24.0624	24.4985	23.9058	23.8937	sp|Q9BTW9|TBCD_HUMAN	Q9BTW9	TBCD_HUMAN	TBCD	1192	Homo sapiens	1:Experimental evidence at protein level	Tubulin-specific chaperone D	1	0.999	12	42	42	42	4	5	4	8	2	5	1	1	3	3	2	4	4	5	4	8	2	5	1	1	3	3	2	4	4	5	4	8	2	5	1	1	3	3	2	4	61543004	48737748	60484292	84248680	67059110	47083050	71111224	27581592	31949730	59061172	41004336	39487384		FALSE	0	1.24604	4.25746	2.75175	0.0126375	0.00212215	3.81472	6.82614	5.32043	0.000970308	1.07819e-05	3.38603	6.39745	4.89174	0.000409821	2.28985e-05	1.06297	4.07439	2.56868	0.00685643	0.00332787	0.634281	3.6457	2.13999	0.144545	0.00982262	-1.9344	1.07702	-0.42869	0.609885	0.541915	TRUE	TRUE	TRUE	TRUE	FALSE	FALSE	TRUE
Q9BTX1	31.3268	30.8183	31.1641	24.9515	25.2675	26.0663	30.0549	30.3425	30.4258	24.5915	24.9564	23.4506	sp|Q9BTX1|NDC1_HUMAN	Q9BTX1	NDC1_HUMAN	NDC1	674	Homo sapiens	1:Experimental evidence at protein level	Nucleoporin NDC1	1	0.999	21	176	176	176	23	26	28	4	4	5	24	27	24	5	4	2	23	26	28	4	4	5	24	27	24	5	4	2	23	26	28	4	4	5	24	27	24	5	4	2	255857940	201989150	272001570	28330658	29272756	41499540	132413370	148302270	158707540	22196932	28284922	15514358		FALSE	0	4.64959	6.69967	5.67463	1.01894e-05	1.50795e-07	-0.196375	1.85371	0.828667	0.169747	0.102325	5.74518	7.79527	6.77023	4.19407e-06	2.60402e-08	-5.87101	-3.82092	-4.84596	1.16985e-05	7.03113e-07	0.0705521	2.12064	1.09559	0.236859	0.0384154	4.91652	6.9666	5.94156	4.66588e-06	9.57475e-08	TRUE	FALSE	TRUE	TRUE	FALSE	TRUE	TRUE
Q9BU23	27.5533	26.4894	26.9543	25.7464	26.0593	27.3634	24.2521	23.0769	23.8409	26.0386	25.0464	27.8781	sp|Q9BU23|LMF2_HUMAN	Q9BU23	LMF2_HUMAN	LMF2	707	Homo sapiens	1:Experimental evidence at protein level	Lipase maturation factor 2	1	0.999	9	33	33	33	4	2	5	2	1	4	1	1	2	3	2	6	4	2	5	2	1	4	1	1	2	3	2	6	4	2	5	2	1	4	1	1	2	3	2	6	65731016	26401090	68875140	47381610	85313440	86841704	32068896	24564576	31229364	27808256	42276850	47888468		FALSE	0	-0.984278	2.20288	0.609301	0.601632	0.416114	1.68212	4.86928	3.2757	0.00673192	0.000935624	-0.915619	2.27154	0.67796	0.578414	0.367383	1.07282	4.25998	2.6664	0.00756719	0.00376188	-1.52492	1.66224	0.0686589	0.965422	0.925795	-4.19132	-1.00416	-2.59774	0.0135131	0.0044241	FALSE	TRUE	FALSE	TRUE	FALSE	TRUE	TRUE
Q9BU76	20.5223	20.1897	21.5292	22.5334	23.5276	25.8003	20.307	19.3343	21.6325	25.2486	23.9662	21.7438	sp|Q9BU76|MMTA2_HUMAN	Q9BU76	MMTA2_HUMAN	MMTAG2	263	Homo sapiens	1:Experimental evidence at protein level	Multiple myeloma tumor-associated protein 2	1	0.999	3	14	14	14	0	1	1	1	2	2	1	1	0	3	1	1	0	1	1	1	2	2	1	1	0	3	1	1	0	1	1	1	2	2	1	1	0	3	1	1	0	0	0	0	19091048	24987584	0	0	0	24939664	16982368	0		TRUE	8	-5.49505	-0.918319	-3.20669	0.0464614	0.0106085	-1.96591	2.61082	0.322452	0.809042	0.76115	-5.19415	-0.617419	-2.90579	0.0715337	0.0176512	1.24077	5.8175	3.52914	0.0116321	0.00617616	-1.98747	2.58927	0.3009	0.888593	0.776611	-5.5166	-0.939871	-3.22824	0.0254287	0.0102299	TRUE	FALSE	FALSE	TRUE	FALSE	TRUE	TRUE
Q9BUF5	29.7616	28.9025	29.6972	30.1083	29.9018	30.2052	27.804	28.3623	28.397	29.1644	29.2267	29.3692	sp|Q9BUF5|TBB6_HUMAN	Q9BUF5	TBB6_HUMAN	TUBB6	446	Homo sapiens	1:Experimental evidence at protein level	Tubulin beta-6 chain	1	0.999	23	138	103	620	14	9	15	17	17	11	7	8	7	11	11	11	10	7	11	11	13	9	5	6	5	9	8	9	57	48	61	62	55	56	43	48	42	53	43	52	290906020	188609440	266493490	354228500	315507940	415138430	92552024	112781540	118639390	261377550	199842880	234604850		FALSE	0	-1.41054	0.174528	-0.618006	0.258703	0.113529	0.473461	2.05853	1.26599	0.0173233	0.00500706	-0.592205	0.992861	0.200328	0.761262	0.587443	1.09147	2.67653	1.884	0.000968498	0.000312985	0.0258006	1.61087	0.818334	0.243149	0.0441526	-1.8582	-0.273133	-1.06567	0.0309038	0.0132072	FALSE	TRUE	FALSE	TRUE	FALSE	TRUE	TRUE
Q9BUI4	21.2517	19.9559	20.6657	24.7339	24.4898	24.2347	18.8841	19.5425	20.4032	22.003	21.4582	21.8658	sp|Q9BUI4|RPC3_HUMAN	Q9BUI4	RPC3_HUMAN	POLR3C	534	Homo sapiens	1:Experimental evidence at protein level	DNA-directed RNA polymerase III subunit RPC3	1	0.999	2	13	13	13	0	0	1	4	2	2	0	0	0	1	2	1	0	0	1	4	2	2	0	0	0	1	2	1	0	0	1	4	2	2	0	0	0	1	2	1	0	0	0	14369408	11970692	9986972	0	0	0	4.46663e+06	3.06172e+06	3.74811e+06		TRUE	6	-4.91421	-2.80924	-3.86172	0.000158267	7.64808e-06	-0.0379896	2.06698	1.01449	0.107344	0.0573515	-2.20376	-0.098791	-1.15128	0.119572	0.0348857	3.82373	5.9287	4.87622	1.34073e-05	8.53993e-07	1.65796	3.76293	2.71045	0.0217422	0.000165271	-3.21825	-1.11329	-2.16577	0.00396635	0.000928396	TRUE	FALSE	FALSE	TRUE	TRUE	TRUE	TRUE
Q9BUJ2	28.4529	27.9871	28.1515	30.6463	30.143	30.8676	26.8969	27.3622	27.1267	29.7988	29.851	29.9151	sp|Q9BUJ2|HNRL1_HUMAN	Q9BUJ2	HNRL1_HUMAN	HNRNPUL1	856	Homo sapiens	1:Experimental evidence at protein level	Heterogeneous nuclear ribonucleoprotein U-like protein 1	1	0.999	32	265	265	265	16	15	16	33	28	33	15	13	14	30	24	28	16	15	16	33	28	33	15	13	14	30	24	28	16	15	16	33	28	33	15	13	14	30	24	28	90780550	51778588	69503020	213328140	162995420	236370380	28006816	27072002	34644040	146834850	132937890	135245420		FALSE	0	-3.09746	-1.61277	-2.35512	0.000404748	2.82382e-05	0.326195	1.81089	1.06854	0.0265542	0.00915885	-2.40015	-0.915457	-1.6578	0.0042854	0.000506492	2.68131	4.16601	3.42366	1.37414e-05	8.92302e-07	-0.0450349	1.43966	0.697312	0.268867	0.0629333	-3.46869	-1.984	-2.72635	8.51031e-05	7.58242e-06	TRUE	TRUE	TRUE	TRUE	FALSE	TRUE	TRUE
Q9BUK6	21.4541	20.7077	21.5201	21.4275	22.4853	22.3395	19.7904	20.5794	19.3103	21.7482	20.9895	22.4605	sp|Q9BUK6|MSTO1_HUMAN	Q9BUK6	MSTO1_HUMAN	MSTO1	570	Homo sapiens	1:Experimental evidence at protein level	Protein misato homolog 1	0.9994	0.9988	2	3	3	3	0	0	0	1	1	0	0	0	0	0	0	1	0	0	0	1	1	0	0	0	0	0	0	1	0	0	0	1	1	0	0	0	0	0	0	1	0	0	0	0	5871403	0	0	0	0	0	0	5.7715e+06		TRUE	10	-2.00555	0.292051	-0.856749	0.279218	0.128267	0.185141	2.48274	1.33394	0.0600015	0.0268983	-1.65421	0.643387	-0.505414	0.564532	0.351916	1.04189	3.33949	2.19069	0.00369591	0.00158954	-0.797465	1.50014	0.351335	0.71962	0.512955	-2.98815	-0.690554	-1.83935	0.0146349	0.00493722	FALSE	FALSE	FALSE	TRUE	FALSE	TRUE	TRUE
Q9BUL5	20.5717	21.3613	20.9389	22.8628	22.1125	21.9842	21.4258	17.9624	19.6049	21.3935	22.2958	21.7972	sp|Q9BUL5|PHF23_HUMAN	Q9BUL5	PHF23_HUMAN	PHF23	403	Homo sapiens	1:Experimental evidence at protein level	PHD finger protein 23	0.9977	0.9973	2	2	2	2	0	0	0	0	0	0	0	0	0	2	0	0	0	0	0	0	0	0	0	0	0	2	0	0	0	0	0	0	0	0	0	0	0	2	0	0	0	0	0	0	0	0	0	0	0	0	0	0		TRUE	11	-2.98463	0.259482	-1.36257	0.223519	0.0911357	-0.329151	2.91496	1.29291	0.175572	0.106637	-2.4936	0.750517	-0.87154	0.47792	0.260395	1.03342	4.27754	2.65548	0.00850281	0.00430919	-1.13102	2.11309	0.491035	0.722182	0.517153	-3.7865	-0.542389	-2.16445	0.0318178	0.0137419	FALSE	FALSE	FALSE	TRUE	FALSE	TRUE	TRUE
Q9BUN8	22.5211	24.0256	20.8812	21.273	21.1442	22.6833	23.1474	23.5326	21.8275	21.5696	20.9552	24.2484	sp|Q9BUN8|DERL1_HUMAN	Q9BUN8	DERL1_HUMAN	DERL1	251	Homo sapiens	1:Experimental evidence at protein level	Derlin-1	0.9906	0.9941	2	10	10	10	1	2	1	0	0	1	1	2	0	0	0	2	1	2	1	0	0	1	1	2	0	0	0	2	1	2	1	0	0	1	1	2	0	0	0	2	13333568	9677282	0	0	0	14919840	6.52484e+06	5755109	0	0	0	11090967		TRUE	6	-1.41545	2.96713	0.775843	0.633512	0.450404	-2.55113	1.83146	-0.359834	0.779149	0.723378	-1.97301	2.40958	0.218284	0.91506	0.829662	-3.32697	1.05562	-1.13568	0.309564	0.276654	-2.74885	1.63373	-0.557559	0.771822	0.585008	-1.61317	2.76941	0.578117	0.636211	0.571456	FALSE	FALSE	FALSE	FALSE	FALSE	FALSE	FALSE
Q9BUQ8	26.0729	26.6063	25.7851	31.3233	30.864	31.1872	22.1535	22.6505	22.6103	31.2536	30.9049	30.7612	sp|Q9BUQ8|DDX23_HUMAN	Q9BUQ8	DDX23_HUMAN	DDX23	820	Homo sapiens	1:Experimental evidence at protein level	Probable ATP-dependent RNA helicase DDX23	1	0.999	40	228	228	228	6	5	4	31	31	37	2	4	1	36	35	36	6	5	4	31	31	37	2	4	1	36	35	36	6	5	4	31	31	37	2	4	1	36	35	36	28058912	21513532	30788368	224985040	202076480	251538830	5.25272e+06	7200152	12282217	233968900	180810980	169216260		FALSE	0	-5.76056	-4.17957	-4.97006	5.04307e-06	4.26475e-08	2.89285	4.47384	3.68335	0.000242698	8.0846e-07	-5.60898	-4.02799	-4.81849	5.84611e-06	5.80846e-08	7.86291	9.44391	8.65341	1.66386e-07	1.50757e-10	-0.638921	0.942073	0.151576	0.837974	0.679726	-9.29233	-7.71134	-8.50183	1.99646e-07	1.80893e-10	TRUE	TRUE	TRUE	TRUE	FALSE	TRUE	TRUE
Q9BV36	24.3185	20.9374	21.6523	20.7745	22.8632	20.3859	19.5095	21.0776	20.3183	20.8978	21.3733	20.752	sp|Q9BV36|MELPH_HUMAN	Q9BV36	MELPH_HUMAN	MLPH	600	Homo sapiens	1:Experimental evidence at protein level	Melanophilin	0.8148	0.9946	1	1	1	1	1	0	0	0	0	0	0	0	0	0	0	0	1	0	0	0	0	0	0	0	0	0	0	0	1	0	0	0	0	0	0	0	0	0	0	0	0	0	0	0	0	0	0	0	0	0	0	0		TRUE	11	-1.02104	2.94397	0.961469	0.497748	0.306977	0.0183948	3.98341	2.0009	0.0941625	0.0482615	-0.687482	3.27753	1.29502	0.367993	0.177287	-0.943074	3.02194	1.03943	0.304115	0.271416	-1.64895	2.31606	0.333555	0.857352	0.716906	-2.68838	1.27663	-0.705877	0.521576	0.447926	FALSE	FALSE	FALSE	FALSE	FALSE	FALSE	FALSE
Q9BV38	23.4431	24.0866	24.6234	25.5765	26.4664	27.1188	22.8112	22.0472	22.5154	26.9226	26.4171	25.4284	sp|Q9BV38|WDR18_HUMAN	Q9BV38	WDR18_HUMAN	WDR18	432	Homo sapiens	1:Experimental evidence at protein level	WD repeat-containing protein 18	1	0.9989	10	36	36	36	1	2	2	2	4	7	3	1	2	5	5	2	1	2	2	2	4	7	3	1	2	5	5	2	1	2	2	2	4	7	3	1	2	5	5	2	0	9760462	14471755	27835588	34974240	45920564	7303618	5.33776e+06	7.38404e+06	37651788	25235202	25239368		TRUE	1	-3.53555	-1.13673	-2.33614	0.00894412	0.00137228	0.393727	2.79254	1.59314	0.0364556	0.0140714	-3.40439	-1.00557	-2.20498	0.013372	0.00203953	2.72987	5.12869	3.92928	0.000133989	2.12654e-05	-1.06824	1.33057	0.131164	0.905133	0.813338	-4.99752	-2.59871	-3.79811	0.000238199	2.87016e-05	TRUE	TRUE	TRUE	TRUE	FALSE	TRUE	TRUE
Q9BV44	24.6095	23.5296	24.3943	26.5223	25.0857	25.2276	23.2413	23.2793	23.1964	23.2975	22.29	24.1451	sp|Q9BV44|THUM3_HUMAN	Q9BV44	THUM3_HUMAN	THUMPD3	507	Homo sapiens	1:Experimental evidence at protein level	tRNA (guanine(6)-N2)-methyltransferase THUMP3	1	0.999	6	27	27	27	4	2	3	3	3	3	2	2	1	1	1	2	4	2	3	3	3	3	2	2	1	1	1	2	4	2	3	3	3	3	2	2	1	1	1	2	17175524	12516957	15229506	23370366	18785122	28931110	6.04797e+06	10523469	9935842	25469110	12668738	13250237		FALSE	0	-2.67007	-0.198057	-1.43406	0.0942838	0.0269944	-0.297219	2.1748	0.938789	0.194286	0.122111	-0.302425	2.16959	0.933583	0.294866	0.123967	1.13685	3.60886	2.37285	0.00357371	0.00151756	1.13164	3.60365	2.36765	0.0698845	0.00154079	-1.24121	1.2308	-0.00520568	0.994236	0.992734	FALSE	FALSE	FALSE	TRUE	FALSE	FALSE	TRUE
Q9BV81	20.8226	22.8259	21.7054	21.8104	20.5587	23.2802	20.011	22.8309	22.2443	24.1235	22.3858	20.3778	sp|Q9BV81|EMC6_HUMAN	Q9BV81	EMC6_HUMAN	EMC6	110	Homo sapiens	1:Experimental evidence at protein level	ER membrane protein complex subunit 6	0.7614	0.9926	1	6	6	6	0	1	0	0	0	1	0	1	1	1	1	0	0	1	0	0	0	1	0	1	1	1	1	0	0	1	0	0	0	1	0	1	1	1	1	0	0	7435249	0	0	0	10186752	0	7460585	4.9684e+06	18276384	5.48038e+06	0		TRUE	6	-2.49658	2.29972	-0.0984307	0.961955	0.929299	-2.30891	2.48739	0.0892408	0.951984	0.935882	-2.90921	1.8871	-0.511058	0.799908	0.646687	-2.21048	2.58582	0.187672	0.877928	0.865731	-2.81078	1.98553	-0.412627	0.855915	0.71082	-2.99845	1.79785	-0.600299	0.653162	0.591022	FALSE	FALSE	FALSE	FALSE	FALSE	FALSE	FALSE
Q9BV86	24.1005	20.5854	22.0298	24.9342	24.2592	22.8683	20.7742	20.3193	19.8594	21.402	23.915	22.5796	sp|Q9BV86|NTM1A_HUMAN	Q9BV86	NTM1A_HUMAN	NTMT1	223	Homo sapiens	1:Experimental evidence at protein level	N-terminal Xaa-Pro-Lys N-methyltransferase 1	0.9997	0.999	2	11	11	11	2	0	1	2	2	1	0	0	0	0	2	1	2	0	1	2	2	1	0	0	0	0	2	1	2	0	1	2	2	1	0	0	0	0	2	1	6.99471e+06	0	7.14518e+06	16561312	10870542	12776795	0	0	0	0	7707952	10459956		TRUE	5	-3.81885	0.254943	-1.78195	0.20376	0.0801256	-0.115948	3.95785	1.92095	0.114458	0.0620513	-2.43052	1.64328	-0.39362	0.820044	0.677384	1.66601	5.7398	3.7029	0.00482692	0.00219843	-0.648563	3.42523	1.38833	0.399939	0.160773	-4.35147	-0.277672	-2.31457	0.0588854	0.0296117	FALSE	FALSE	FALSE	TRUE	FALSE	FALSE	TRUE
Q9BVC6	25.2185	24.9068	25.0398	25.0923	24.5426	24.7163	23.5525	24.2377	24.462	25.1163	23.1884	24.3356	sp|Q9BVC6|TM109_HUMAN	Q9BVC6	TM109_HUMAN	TMEM109	243	Homo sapiens	1:Experimental evidence at protein level	Transmembrane protein 109	0.9999	0.999	2	21	21	21	2	2	2	2	1	1	1	2	3	2	1	2	2	2	2	2	1	1	1	2	3	2	1	2	2	2	2	2	1	1	1	2	3	2	1	2	28483950	23735834	24086078	26778422	24628206	27779496	12398411	15129332	17661326	24921026	9633379	21336748		FALSE	0	-0.81745	1.35997	0.271259	0.748048	0.592719	-0.117763	2.05966	0.970947	0.13324	0.0752115	-0.247159	1.93026	0.84155	0.281158	0.11635	-0.389022	1.7884	0.699688	0.213968	0.183789	-0.518418	1.659	0.570291	0.515221	0.271829	-1.21811	0.959313	-0.129397	0.834044	0.797518	FALSE	FALSE	FALSE	FALSE	FALSE	FALSE	FALSE
Q9BVI4	21.2584	23.7439	23.2386	22.195	24.8569	21.6991	18.9825	18.8732	20.6324	20.9923	24.3047	23.7019	sp|Q9BVI4|NOC4L_HUMAN	Q9BVI4	NOC4L_HUMAN	NOC4L	516	Homo sapiens	1:Experimental evidence at protein level	Nucleolar complex protein 4 homolog	1	0.999	4	9	9	9	0	2	1	1	2	0	0	0	0	0	2	1	0	2	1	1	2	0	0	0	0	0	2	1	0	2	1	1	2	0	0	0	0	0	2	1	0	3.29775e+06	13773186	0	31015292	0	0	0	0	0	14006170	18988336		TRUE	7	-2.58153	2.24149	-0.170021	0.936741	0.878908	0.839431	5.66245	3.25094	0.0344349	0.0130314	-2.66416	2.15887	-0.252644	0.91001	0.82102	1.00945	5.83247	3.42096	0.0173572	0.00992362	-2.49413	2.32889	-0.0826224	0.97264	0.940955	-5.9151	-1.09207	-3.50359	0.0227453	0.00869693	FALSE	TRUE	FALSE	TRUE	FALSE	TRUE	TRUE
Q9BVJ6	21.7465	21.07	21.3182	23.4333	20.737	21.2519	18.9022	21.3087	19.0542	22.6736	21.0518	23.0934	sp|Q9BVJ6|UT14A_HUMAN	Q9BVJ6	UT14A_HUMAN	UTP14A	771	Homo sapiens	1:Experimental evidence at protein level	U3 small nucleolar RNA-associated protein 14 homolog A	1	0.9988	4	5	5	5	0	0	0	1	0	0	0	1	1	0	1	1	0	0	0	1	0	0	0	1	1	0	1	1	0	0	0	1	0	0	0	1	1	0	1	1	0	0	0	0	0	0	0	2.59747e+06	0	0	0	8949351		TRUE	9	-2.32711	1.46881	-0.429149	0.768824	0.626948	-0.274734	3.52119	1.62323	0.149359	0.0861602	-2.79263	1.00329	-0.894674	0.536294	0.320059	0.154415	3.95033	2.05237	0.0521321	0.0366074	-2.36348	1.43244	-0.465524	0.782523	0.598414	-4.41586	-0.619939	-2.5179	0.032605	0.0141607	FALSE	FALSE	FALSE	FALSE	FALSE	TRUE	TRUE
Q9BVK6	26.7806	26.1107	26.6301	26.3194	24.6256	25.6203	20.9153	18.5605	19.8704	21.5504	22.6154	24.6808	sp|Q9BVK6|TMED9_HUMAN	Q9BVK6	TMED9_HUMAN	TMED9	235	Homo sapiens	1:Experimental evidence at protein level	Transmembrane emp24 domain-containing protein 9	1	0.999	7	24	21	24	5	4	5	4	1	2	0	0	1	0	0	2	5	4	4	3	1	2	0	0	1	0	0	1	5	4	5	4	1	2	0	0	1	0	0	2	34633836	25647412	28812268	37530290	31581412	37843132	0	0	0	0	0	18284520		TRUE	5	-0.850567	2.82134	0.985386	0.446868	0.260886	4.88913	8.56104	6.72509	0.00082952	7.76657e-06	1.72233	5.39423	3.55828	0.00990228	0.00142059	3.90375	7.57565	5.7397	0.000179339	3.21196e-05	0.736942	4.40885	2.57289	0.148044	0.0106046	-5.00276	-1.33085	-3.1668	0.0101426	0.00310109	FALSE	TRUE	TRUE	TRUE	FALSE	TRUE	TRUE
Q9BVL2	29.864	29.5229	29.8374	20.3613	22.4582	24.8318	28.4555	27.9799	28.8747	21.1932	21.2274	20.9184	sp|Q9BVL2|NUP58_HUMAN	Q9BVL2	NUP58_HUMAN	NUP58	599	Homo sapiens	1:Experimental evidence at protein level	Nucleoporin p58/p45	1	0.999	16	96	96	96	16	18	17	0	0	1	14	13	17	0	0	0	16	18	17	0	0	1	14	13	17	0	0	0	16	18	17	0	0	1	14	13	17	0	0	0	261937170	167587140	257872750	0	0	37557130	76829340	81610490	91598550	0	0	0		TRUE	5	5.27295	9.10907	7.19101	0.00013712	6.27432e-06	-0.613332	3.22279	1.30473	0.239086	0.161533	6.71034	10.5465	8.62841	4.46508e-05	1.13279e-06	-7.80434	-3.96822	-5.88628	0.000202914	3.77556e-05	-0.480667	3.35546	1.4374	0.356468	0.126619	5.40561	9.24174	7.32368	6.69813e-05	5.30024e-06	TRUE	FALSE	TRUE	TRUE	FALSE	TRUE	TRUE
Q9BVP2	27.7725	26.4082	26.5966	27.6546	27.2347	27.5952	24.8706	25.0046	25.2964	28.0588	26.5876	26.0407	sp|Q9BVP2|GNL3_HUMAN	Q9BVP2	GNL3_HUMAN	GNL3	549	Homo sapiens	1:Experimental evidence at protein level	Guanine nucleotide-binding protein-like 3	1	0.999	13	70	70	70	6	7	7	7	5	7	3	3	5	8	7	5	6	7	7	7	5	7	3	3	5	8	7	5	6	7	7	7	5	7	3	3	5	8	7	5	54167412	33209688	39992664	68317910	69746730	84522690	26372118	24835824	22167040	63187508	46474372	43559336		FALSE	0	-1.78409	0.645942	-0.569074	0.511736	0.323022	0.653535	3.08357	1.86855	0.020362	0.00627894	-1.18496	1.24507	0.0300552	0.979753	0.957349	1.22261	3.65264	2.43762	0.00276625	0.00111369	-0.615886	1.81414	0.599129	0.541313	0.299349	-3.05351	-0.62348	-1.8385	0.0190736	0.00690127	FALSE	TRUE	FALSE	TRUE	FALSE	TRUE	TRUE
Q9BW19	25.3565	23.9186	25.1534	26.9817	27.5636	27.9414	21.762	21.3705	24.4045	27.4671	26.5972	26.7078	sp|Q9BW19|KIFC1_HUMAN	Q9BW19	KIFC1_HUMAN	KIFC1	673	Homo sapiens	1:Experimental evidence at protein level	Kinesin-like protein KIFC1	1	0.999	20	82	82	82	3	3	6	9	13	10	2	3	3	11	7	12	3	3	6	9	13	10	2	3	3	11	7	12	3	3	6	9	13	10	2	3	3	11	7	12	22312740	9947959	13006984	34849948	23141236	45673490	5081337	6.76419e+06	7.6756e+06	34339780	23876578	23737614		FALSE	0	-4.34609	-1.02599	-2.68604	0.0236606	0.00463065	0.637128	3.95723	2.29718	0.0309053	0.0113503	-3.77458	-0.454484	-2.11453	0.0707871	0.0173814	3.32317	6.64327	4.98322	0.000231084	4.57143e-05	-1.08854	2.23156	0.571509	0.68361	0.462681	-6.07176	-2.75166	-4.41171	0.000792236	0.000127772	TRUE	TRUE	FALSE	TRUE	FALSE	TRUE	TRUE
Q9BW27	31.1257	30.6275	31.06	24.5554	24.859	25.0417	29.7091	29.696	29.652	25.2999	23.9848	20.6685	sp|Q9BW27|NUP85_HUMAN	Q9BW27	NUP85_HUMAN	NUP85	656	Homo sapiens	1:Experimental evidence at protein level	Nuclear pore complex protein Nup85	1	0.999	32	181	181	181	38	30	34	1	2	1	23	24	24	3	1	0	38	30	34	1	2	1	23	24	24	3	1	0	38	30	34	1	2	1	23	24	24	3	1	0	321384000	242553380	279866900	41833612	29153926	58603600	124744490	130571170	117220940	23795404	28169366	0		TRUE	1	4.11154	8.12653	6.11904	0.00052413	4.00498e-05	-0.755475	3.25952	1.25202	0.279377	0.196011	5.61246	9.62745	7.61996	0.00014233	5.59801e-06	-6.87451	-2.85952	-4.86702	0.000861872	0.000268115	-0.506574	3.50842	1.50092	0.356468	0.127409	4.36044	8.37543	6.36794	0.000236395	2.82731e-05	TRUE	FALSE	TRUE	TRUE	FALSE	TRUE	TRUE
Q9BW60	26.2495	25.5391	25.6776	25.7119	25.55	26.1168	24.48	24.5354	24.7425	25.7272	25.0034	25.1357	sp|Q9BW60|ELOV1_HUMAN	Q9BW60	ELOV1_HUMAN	ELOVL1	279	Homo sapiens	1:Experimental evidence at protein level	Elongation of very long chain fatty acids protein 1	0.9999	0.999	2	31	31	31	3	2	3	2	2	4	2	2	2	4	3	2	3	2	3	2	2	4	2	2	2	4	3	2	3	2	3	2	2	4	2	2	2	4	3	2	67469900	48755560	53669748	54960890	49126410	71308600	23399618	24315496	28069380	56862064	30990690	36863776		FALSE	0	-0.771199	0.829568	0.0291849	0.966055	0.937169	0.43574	2.03651	1.23612	0.0201741	0.00612443	-0.267086	1.33368	0.533298	0.358377	0.169501	0.406555	2.00732	1.20694	0.0129927	0.00703983	-0.296271	1.3045	0.504113	0.430636	0.191972	-1.50321	0.097558	-0.702826	0.129362	0.0791564	FALSE	TRUE	FALSE	TRUE	FALSE	FALSE	TRUE
Q9BW71	21.1831	21.4047	21.4715	25.4743	24.9946	25.404	20.4771	19.3394	19.5394	25.0585	21.5479	21.9622	sp|Q9BW71|HIRP3_HUMAN	Q9BW71	HIRP3_HUMAN	HIRIP3	556	Homo sapiens	1:Experimental evidence at protein level	HIRA-interacting protein 3	1	0.999	3	10	10	10	0	0	0	3	2	2	0	0	0	2	0	1	0	0	0	3	2	2	0	0	0	2	0	1	0	0	0	3	2	2	0	0	0	2	0	1	0	0	0	25498718	18248216	24021138	0	0	0	18943644	0	0		TRUE	7	-5.66279	-2.21292	-3.93786	0.0034333	0.000428255	-0.157122	3.29276	1.56782	0.126485	0.0705583	-3.22803	0.221854	-1.50309	0.217236	0.0811599	3.78073	7.23061	5.50567	0.000159143	2.67722e-05	0.70983	4.15971	2.43477	0.14618	0.0101986	-4.79584	-1.34596	-3.0709	0.00874501	0.00252499	TRUE	FALSE	FALSE	TRUE	FALSE	TRUE	TRUE
Q9BWD1	23.6834	23.0975	24.2482	24.7094	24.3467	23.9932	19.0755	20.9643	18.1464	21.2494	21.7029	22.642	sp|Q9BWD1|THIC_HUMAN	Q9BWD1	THIC_HUMAN	ACAT2	397	Homo sapiens	1:Experimental evidence at protein level	Acetyl-CoA acetyltransferase, cytosolic	1	0.999	4	13	13	13	1	2	3	2	2	1	0	0	0	0	1	1	1	2	3	2	2	1	0	0	0	0	1	1	1	2	3	2	2	1	0	0	0	0	1	1	14531019	4.69739e+06	14938890	24136850	15959545	18010958	0	0	0	0	0	7.05965e+06		TRUE	4	-2.18368	0.83696	-0.673361	0.53674	0.345777	2.77065	5.79129	4.28097	0.00223341	7.46251e-05	0.30132	3.32196	1.81164	0.0884379	0.0231846	3.44401	6.46465	4.95433	0.000133067	2.1019e-05	0.974681	3.99532	2.485	0.0967233	0.00417742	-3.97965	-0.959005	-2.46933	0.0133179	0.0043441	FALSE	TRUE	FALSE	TRUE	FALSE	TRUE	TRUE
Q9BWE0	20.6683	20.6346	21.4006	20.2418	22.3551	21.4409	21.1639	22.6914	20.6008	22.6865	21.2193	23.6387	sp|Q9BWE0|REPI1_HUMAN	Q9BWE0	REPI1_HUMAN	REPIN1	567	Homo sapiens	1:Experimental evidence at protein level	Replication initiator 1	0.995	0.999	2	4	4	4	0	0	0	0	1	0	0	1	0	1	0	1	0	0	0	0	1	0	0	1	0	1	0	1	0	0	0	0	1	0	0	1	0	1	0	1	0	0	0	0	5.36482e+06	0	0	6773043	0	6750318	0	13060648		TRUE	8	-2.13815	1.24858	-0.444785	0.734655	0.573124	-2.27759	1.10913	-0.58423	0.544072	0.461746	-3.30709	0.0796381	-1.61373	0.175563	0.0597748	-1.83281	1.55392	-0.139444	0.871695	0.858794	-2.8623	0.524423	-1.16894	0.393922	0.155975	-2.72286	0.663868	-1.0295	0.279814	0.206628	FALSE	FALSE	FALSE	FALSE	FALSE	FALSE	FALSE
Q9BWF3	26.3494	24.7639	26.0342	29.0258	28.6564	29.1356	25.4583	23.8292	24.2719	28.6176	28.0296	28.2769	sp|Q9BWF3|RBM4_HUMAN	Q9BWF3	RBM4_HUMAN	RBM4	364	Homo sapiens	1:Experimental evidence at protein level	RNA-binding protein 4	1	0.999	17	91	25	91	4	5	6	12	10	9	3	3	2	13	12	12	2	2	2	3	2	1	1	1	1	4	3	3	4	5	6	12	10	9	3	3	2	13	12	12	40869164	24054652	43002108	103139780	89498070	135077700	34220544	14385915	16169477	89405280	76758180	76576020		FALSE	0	-4.39384	-2.05304	-3.22344	0.00101823	9.50269e-05	0.0256519	2.36646	1.19605	0.0906861	0.0459867	-3.76258	-1.42177	-2.59217	0.00450853	0.000539226	3.24909	5.58989	4.41949	5.29996e-05	5.87356e-06	-0.539137	1.80167	0.631265	0.501768	0.258689	-4.95863	-2.61782	-3.78823	0.00020514	2.36677e-05	TRUE	FALSE	TRUE	TRUE	FALSE	TRUE	TRUE
Q9BWJ5	22.0763	21.1261	21.3176	26.8706	25.3031	25.7511	20.7841	20.3959	19.7739	26.674	24.7407	24.8812	sp|Q9BWJ5|SF3B5_HUMAN	Q9BWJ5	SF3B5_HUMAN	SF3B5	86	Homo sapiens	1:Experimental evidence at protein level	Splicing factor 3B subunit 5	0.9995	0.999	3	10	10	10	0	0	0	3	1	1	0	0	0	3	1	1	0	0	0	3	1	1	0	0	0	3	1	1	0	0	0	3	1	1	0	0	0	3	1	1	0	0	0	50728876	41915670	57179500	0	0	0	46196770	28382730	31286238		TRUE	6	-5.82653	-3.11012	-4.46832	0.000321604	2.04822e-05	-0.169518	2.54689	1.18869	0.140246	0.0800209	-5.28352	-2.56711	-3.92531	0.000873107	6.32878e-05	4.29881	7.01521	5.65701	2.72456e-05	2.35344e-06	-0.815191	1.90122	0.543013	0.627117	0.395863	-6.4722	-3.75579	-5.114	7.34075e-05	6.03046e-06	TRUE	FALSE	TRUE	TRUE	FALSE	TRUE	TRUE
Q9BWM7	27.0979	26.7095	26.5566	25.9391	23.5111	26.6685	25.7491	24.3227	24.7922	24.9943	25.8082	26.1234	sp|Q9BWM7|SFXN3_HUMAN	Q9BWM7	SFXN3_HUMAN	SFXN3	321	Homo sapiens	1:Experimental evidence at protein level	Sideroflexin-3	1	0.999	10	73	52	73	9	8	9	4	4	7	8	6	4	4	5	5	8	6	7	3	1	3	6	4	4	3	3	4	9	8	9	4	4	7	8	6	4	4	5	5	33772420	23717822	35559810	35394812	20558908	35288984	15778868	9753484	14037073	20415484	19231296	25234612		FALSE	0	-0.224439	3.05463	1.41509	0.21072	0.0836899	0.193781	3.47285	1.83331	0.0676889	0.0317603	-0.493511	2.78556	1.14602	0.332453	0.151316	-1.22131	2.05775	0.41822	0.610826	0.584076	-1.90861	1.37046	-0.269072	0.86179	0.723532	-2.32682	0.952242	-0.687291	0.450338	0.374171	FALSE	FALSE	FALSE	FALSE	FALSE	FALSE	FALSE
Q9BWU0	24.0805	19.8063	21.1625	26.6398	26.699	25.4077	21.3837	19.8826	20.3971	26.3834	25.332	25.7518	sp|Q9BWU0|NADAP_HUMAN	Q9BWU0	NADAP_HUMAN	SLC4A1AP	796	Homo sapiens	1:Experimental evidence at protein level	Kanadaptin	1	0.999	9	31	31	31	2	0	0	5	6	4	0	0	0	5	4	5	2	0	0	5	6	4	0	0	0	5	4	5	2	0	0	5	6	4	0	0	0	5	4	5	9791300	0	0	42879790	35548916	42688680	0	0	0	31109482	19745726	27869744		TRUE	5	-6.62437	-2.5071	-4.56574	0.00413761	0.000533603	-0.930007	3.18726	1.12863	0.336732	0.251405	-6.19794	-2.08068	-4.13931	0.00810166	0.00109621	3.63573	7.75299	5.69436	0.000382559	9.16439e-05	-1.6322	2.48506	0.426428	0.822067	0.655836	-7.32657	-3.2093	-5.26793	0.00100735	0.000174028	TRUE	FALSE	TRUE	TRUE	FALSE	TRUE	TRUE
Q9BX63	22.5517	22.1777	21.8458	22.8971	20.2302	23.1125	18.9908	20.2788	20.9149	20.8028	20.26	20.4205	sp|Q9BX63|FANCJ_HUMAN	Q9BX63	FANCJ_HUMAN	BRIP1	1249	Homo sapiens	1:Experimental evidence at protein level	Fanconi anemia group J protein	1	0.9925	5	5	5	5	0	2	0	2	0	1	0	0	0	0	0	0	0	2	0	2	0	1	0	0	0	0	0	0	0	2	0	2	0	1	0	0	0	0	0	0	0	0	0	0	0	0	0	0	0	0	0	0		TRUE	9	-1.5396	1.76318	0.11179	0.937191	0.883694	0.47884	3.78162	2.13023	0.0407298	0.0163239	0.0458942	3.34867	1.69728	0.143567	0.044965	0.36705	3.66983	2.01844	0.0328408	0.021226	-0.0658954	3.23688	1.58549	0.263341	0.0581846	-2.08434	1.21844	-0.432945	0.638214	0.573834	FALSE	TRUE	FALSE	TRUE	FALSE	FALSE	TRUE
Q9BXJ9	28.3002	27.5682	28.107	28.3572	28.2424	28.7208	26.9521	27.259	25.4281	28.1645	26.3705	28.3058	sp|Q9BXJ9|NAA15_HUMAN	Q9BXJ9	NAA15_HUMAN	NAA15	866	Homo sapiens	1:Experimental evidence at protein level	N-alpha-acetyltransferase 15, NatA auxiliary subunit	1	0.999	21	115	97	115	10	7	10	11	11	9	10	11	6	12	5	13	9	7	7	9	8	8	9	8	5	11	5	11	10	7	10	11	11	9	10	11	6	12	5	13	102969960	78225110	81752104	133151080	112336376	142332050	45744460	43363890	40701644	100337230	70765140	88017810		FALSE	0	-1.80786	0.911198	-0.44833	0.661007	0.481269	0.0858869	2.80494	1.44541	0.0798454	0.0392595	-0.981319	1.73774	0.378209	0.735066	0.551041	0.534217	3.25327	1.89374	0.0187573	0.0109564	-0.532988	2.18607	0.826539	0.450686	0.206627	-2.42673	0.292322	-1.06721	0.16961	0.111417	FALSE	FALSE	FALSE	TRUE	FALSE	FALSE	TRUE
Q9BXP5	28.5793	27.28	28.0851	31.1916	30.6149	31.1406	26.5725	26.2032	26.3697	31.2026	30.5707	30.561	sp|Q9BXP5|SRRT_HUMAN	Q9BXP5	SRRT_HUMAN	SRRT	876	Homo sapiens	1:Experimental evidence at protein level	Serrate RNA effector molecule homolog	1	0.999	33	273	273	273	15	10	12	33	30	38	12	9	13	36	31	34	15	10	12	33	30	38	12	9	13	36	31	34	15	10	12	33	30	38	12	9	13	36	31	34	68229710	42838252	59661370	257514510	202102180	306241660	23014840	21717228	23130814	255279630	193835140	195661660		FALSE	0	-3.91293	-2.08888	-3.00091	0.000321604	2.04553e-05	0.687635	2.51169	1.59966	0.0121332	0.00278343	-3.70864	-1.88459	-2.79661	0.000580171	3.80239e-05	3.68854	5.5126	4.60057	7.91002e-06	3.75075e-07	-0.707737	1.11632	0.204291	0.804621	0.630137	-5.3083	-3.48425	-4.39628	1.41893e-05	5.82829e-07	TRUE	TRUE	TRUE	TRUE	FALSE	TRUE	TRUE
Q9BXR0	21.18	20.5446	21.6753	21.6567	22.025	24.795	20.8114	21.108	21.8581	21.5214	21.1949	23.2298	sp|Q9BXR0|TGT_HUMAN	Q9BXR0	TGT_HUMAN	QTRT1	403	Homo sapiens	1:Experimental evidence at protein level	Queuine tRNA-ribosyltransferase catalytic subunit 1	0.9993	0.999	2	4	4	4	0	0	0	0	0	1	0	0	1	1	0	1	0	0	0	0	0	1	0	0	1	1	0	1	0	0	0	0	0	1	0	0	1	1	0	1	0	0	0	0	0	29109622	0	0	3801525	0	0	9837196		TRUE	9	-3.52414	0.139672	-1.69223	0.181114	0.066735	-1.95776	1.70605	-0.125854	0.908031	0.881978	-2.68063	0.983181	-0.848724	0.543077	0.32804	-0.265526	3.39829	1.56638	0.109279	0.0862216	-0.988396	2.67542	0.84351	0.56994	0.330884	-2.55478	1.10904	-0.72287	0.477033	0.401826	FALSE	FALSE	FALSE	FALSE	FALSE	FALSE	FALSE
Q9BXS5	25.8728	21.7612	26.2738	24.473	25.6387	26.1117	22.8707	21.9534	22.5144	24.1725	20.7431	22.9346	sp|Q9BXS5|AP1M1_HUMAN	Q9BXS5	AP1M1_HUMAN	AP1M1	423	Homo sapiens	1:Experimental evidence at protein level	AP-1 complex subunit mu-1	1	0.999	8	32	24	32	4	2	5	3	5	5	2	1	1	3	0	1	4	2	4	2	3	3	2	1	0	2	0	1	4	2	5	3	5	5	2	1	1	3	0	1	21575414	6.06041e+06	23435668	21538566	17037688	31127412	3.43866e+06	5994286	5.54145e+06	15111447	0	11833588		TRUE	1	-3.36834	1.82456	-0.771889	0.696534	0.524555	-0.406705	4.78619	2.18974	0.153803	0.0900243	-0.577264	4.61563	2.01918	0.279126	0.114399	0.365184	5.55808	2.96163	0.0428522	0.0291204	0.194626	5.38752	2.79107	0.236178	0.0375203	-2.76701	2.42589	-0.170559	0.911023	0.887112	FALSE	FALSE	FALSE	TRUE	FALSE	FALSE	TRUE
Q9BXW9	21.6735	20.404	21.745	22.1709	23.8482	24.2499	20.0484	20.0022	20.1773	24.7887	22.2146	23.7582	sp|Q9BXW9|FACD2_HUMAN	Q9BXW9	FACD2_HUMAN	FANCD2	1451	Homo sapiens	1:Experimental evidence at protein level	Fanconi anemia group D2 protein	1	0.9989	4	8	8	8	0	0	1	1	1	2	0	0	0	2	0	1	0	0	1	1	1	2	0	0	0	2	0	1	0	0	1	1	1	2	0	0	0	2	0	1	0	0	0	17684546	13643368	14520619	0	0	0	17344882	0	12818414		TRUE	7	-3.74862	-0.549058	-2.14884	0.0553788	0.0132802	-0.401576	2.79799	1.19821	0.19946	0.126809	-3.9128	-0.713238	-2.31302	0.0413188	0.00893515	1.74726	4.94683	3.34705	0.00214718	0.000822947	-1.76396	1.4356	-0.16418	0.908863	0.824605	-5.11101	-1.91144	-3.51123	0.00273031	0.000577233	FALSE	FALSE	TRUE	TRUE	FALSE	TRUE	TRUE
Q9BXY0	21.4054	20.9117	22.7624	23.9338	23.8853	22.1979	21.9529	19.9327	21.0385	20.503	23.9142	24.0677	sp|Q9BXY0|MAK16_HUMAN	Q9BXY0	MAK16_HUMAN	MAK16	300	Homo sapiens	1:Experimental evidence at protein level	Protein MAK16 homolog	1	0.999	3	17	17	17	2	0	1	2	2	1	2	1	1	1	3	1	2	0	1	2	2	1	2	1	1	1	3	1	2	0	1	2	2	1	2	1	1	1	3	1	2.7169e+06	0	6.95952e+06	15674860	7.55427e+06	0	3.94572e+06	0	0	0	9872295	30370188		TRUE	5	-3.82453	0.53285	-1.64584	0.272781	0.12392	-1.46025	2.89713	0.718442	0.561496	0.481283	-3.31384	1.04354	-1.13515	0.489459	0.274252	0.185592	4.54297	2.36428	0.051547	0.036072	-1.668	2.68938	0.510693	0.795415	0.614519	-4.03228	0.325101	-1.85359	0.139837	0.0875937	FALSE	FALSE	FALSE	FALSE	FALSE	FALSE	FALSE
Q9BY32	21.1236	21.0449	22.0044	22.0218	23.9911	21.3181	18.4224	19.8149	19.46	23.5078	22.9408	21.0759	sp|Q9BY32|ITPA_HUMAN	Q9BY32	ITPA_HUMAN	ITPA	194	Homo sapiens	1:Experimental evidence at protein level	Inosine triphosphate pyrophosphatase	0.8271	0.995	1	3	3	3	0	0	0	0	1	0	0	0	0	1	1	0	0	0	0	0	1	0	0	0	0	1	1	0	0	0	0	0	1	0	0	0	0	1	1	0	0	0	0	0	16673556	0	0	0	0	11927899	8051128	0		TRUE	9	-2.81457	0.709196	-1.05268	0.393591	0.213972	0.39668	3.92044	2.15856	0.0500002	0.0209903	-2.87909	0.64467	-1.11721	0.384634	0.189222	1.44936	4.97313	3.21125	0.00476	0.00216076	-1.82641	1.69736	-0.0645257	0.970849	0.936895	-5.03765	-1.51389	-3.27577	0.00700746	0.00188996	FALSE	FALSE	FALSE	TRUE	FALSE	TRUE	TRUE
Q9BY42	22.0522	20.6485	21.5422	25.7431	23.8022	24.763	21.9008	22.0356	20.2345	24.6711	24.2623	24.7071	sp|Q9BY42|RTF2_HUMAN	Q9BY42	RTF2_HUMAN	RTF2	306	Homo sapiens	1:Experimental evidence at protein level	Replication termination factor 2	1	0.999	5	17	17	17	1	0	0	4	1	2	1	1	0	3	2	2	1	0	0	4	1	2	1	1	0	3	2	2	1	0	0	4	1	2	1	1	0	3	2	2	0	0	0	20345282	14021216	29515116	3.75331e+06	4.12076e+06	0	15968317	12819888	17436514		TRUE	4	-4.75586	-1.95441	-3.35513	0.0025363	0.000294918	-1.37673	1.42473	0.0239996	0.978278	0.970449	-4.53324	-1.73179	-3.13251	0.00427102	0.000501098	1.97841	4.77986	3.37913	0.000887702	0.000278831	-1.17811	1.62335	0.22262	0.868541	0.731873	-4.55724	-1.75579	-3.15651	0.00233678	0.000472861	TRUE	FALSE	TRUE	TRUE	FALSE	TRUE	TRUE
Q9BY44	28.0868	27.0695	27.8422	28.3032	27.2155	28.3255	26.3524	26.3606	26.2538	27.6169	27.6306	27.6987	sp|Q9BY44|EIF2A_HUMAN	Q9BY44	EIF2A_HUMAN	EIF2A	585	Homo sapiens	1:Experimental evidence at protein level	Eukaryotic translation initiation factor 2A	1	0.999	16	139	139	139	11	11	12	13	11	11	12	9	8	14	14	13	11	11	12	13	11	11	12	9	8	14	14	13	11	11	12	13	11	11	12	9	8	14	14	13	54591110	28831500	40583200	54730550	44366304	63488332	16016816	17910996	20054266	39235956	33730710	38430750		FALSE	0	-1.19003	0.62624	-0.281893	0.681283	0.506796	0.435744	2.25201	1.34388	0.0236446	0.00784107	-0.890736	0.925532	0.0173979	0.98511	0.96696	0.717637	2.5339	1.62577	0.00528128	0.00243408	-0.608843	1.20742	0.299291	0.697745	0.481531	-2.23461	-0.418346	-1.32648	0.022177	0.00843974	FALSE	TRUE	FALSE	TRUE	FALSE	TRUE	TRUE
Q9BY66	20.2409	20.1189	20.96	25.9528	22.1222	22.1735	19.2854	19.9293	19.3904	22.5852	20.4825	20.9686	sp|Q9BY66|KDM5D_HUMAN	Q9BY66	KDM5D_HUMAN	KDM5D	1539	Homo sapiens	1:Experimental evidence at protein level	Lysine-specific demethylase 5D	1	0.9984	4	9	0	9	0	0	0	2	1	4	0	0	0	1	1	0	0	0	0	0	0	0	0	0	0	0	0	0	0	0	0	2	1	4	0	0	0	1	1	0	0	0	0	0	4565149	4730229	0	0	0	0	0	0		TRUE	8	-5.06493	-0.887522	-2.97622	0.0436857	0.00968482	-1.18376	2.99365	0.904944	0.445004	0.358987	-2.99417	1.18323	-0.905473	0.570643	0.358717	1.79247	5.96987	3.88117	0.00429407	0.00189738	-0.0179511	4.15945	2.07075	0.254083	0.0516639	-3.89912	0.278285	-1.81042	0.133479	0.0825626	TRUE	FALSE	FALSE	TRUE	FALSE	FALSE	TRUE
Q9BY77	25.2319	24.4776	23.2284	29.8816	29.887	29.8373	20.5664	18.503	22.6642	29.9781	29.4416	29.2831	sp|Q9BY77|PDIP3_HUMAN	Q9BY77	PDIP3_HUMAN	POLDIP3	421	Homo sapiens	1:Experimental evidence at protein level	Polymerase delta-interacting protein 3	1	0.999	24	139	139	139	3	2	1	19	21	20	0	1	2	30	20	20	3	2	1	19	21	20	0	1	2	30	20	20	3	2	1	19	21	20	0	1	2	30	20	20	18172436	19759220	19205046	184084510	142640580	200214720	0	0	5611920	178082750	122091704	119972760		TRUE	2	-7.50927	-3.60276	-5.55602	0.000824115	7.24306e-05	1.78148	5.68798	3.73473	0.0088877	0.00156039	-7.20824	-3.30174	-5.25499	0.00136867	0.000115463	7.3375	11.244	9.29075	1.12551e-05	6.62862e-07	-1.65223	2.25428	0.301024	0.873404	0.739656	-10.943	-7.03647	-8.98972	1.86016e-05	9.10134e-07	TRUE	TRUE	TRUE	TRUE	FALSE	TRUE	TRUE
Q9BYC5	24.3219	19.9842	20.1838	19.6455	25.784	25.4652	22.6123	19.97	21.2725	23.0229	21.1887	21.3988	sp|Q9BYC5|FUT8_HUMAN	Q9BYC5	FUT8_HUMAN	FUT8	575	Homo sapiens	1:Experimental evidence at protein level	Alpha-(1,6)-fucosyltransferase	1	0.9989	5	11	11	11	3	1	0	1	1	1	2	0	0	1	0	1	3	1	0	1	1	1	2	0	0	1	0	1	3	1	0	1	1	1	2	0	0	1	0	1	20971268	0	0	0	0	46323652	0	0	0	0	0	0		TRUE	7	-5.78139	1.51145	-2.13497	0.404351	0.222631	-3.43475	3.8581	0.211677	0.924127	0.900155	-4.01994	3.27291	-0.373517	0.911967	0.824929	-1.29978	5.99307	2.34665	0.213475	0.183244	-1.88497	5.40788	1.76145	0.550574	0.308793	-4.23162	3.06123	-0.585194	0.776973	0.72937	FALSE	FALSE	FALSE	FALSE	FALSE	FALSE	FALSE
Q9BYC9	26.446	26.3248	27.0264	26.8313	26.3949	27.3127	23.8955	23.9435	23.8245	27.0399	26.7353	25.6255	sp|Q9BYC9|RM20_HUMAN	Q9BYC9	RM20_HUMAN	MRPL20	149	Homo sapiens	1:Experimental evidence at protein level	39S ribosomal protein L20, mitochondrial	1	0.999	4	42	42	42	4	4	6	4	2	3	2	3	3	2	5	4	4	4	6	4	2	3	2	3	3	2	5	4	4	4	6	4	2	3	2	3	3	2	5	4	52845200	29905590	48982536	70101880	48195264	83226910	28086454	29035926	26737696	71939730	45048256	50113196		FALSE	0	-1.22767	0.733249	-0.247212	0.744832	0.588363	1.73077	3.69169	2.71123	0.00243374	9.18737e-05	-0.848288	1.11263	0.132173	0.881359	0.771156	1.97798	3.93891	2.95844	0.000224105	4.37189e-05	-0.601077	1.35985	0.379385	0.641199	0.410713	-3.55952	-1.5986	-2.57906	0.000846076	0.000139011	FALSE	TRUE	FALSE	TRUE	FALSE	TRUE	TRUE
Q9BYD3	24.0715	20.9799	23.4725	24.827	21.6653	21.2684	20.5894	21.9482	20.8602	21.4568	21.6663	21.5422	sp|Q9BYD3|RM04_HUMAN	Q9BYD3	RM04_HUMAN	MRPL4	311	Homo sapiens	1:Experimental evidence at protein level	39S ribosomal protein L4, mitochondrial	0.9994	0.999	2	6	6	6	2	0	2	2	0	0	0	0	0	0	0	0	2	0	2	2	0	0	0	0	0	0	0	0	2	0	2	2	0	0	0	0	0	0	0	0	17629680	0	11639304	29763246	0	0	0	0	0	0	0	0		TRUE	9	-1.9299	2.43875	0.254422	0.886588	0.801469	-0.475578	3.89307	1.70875	0.182791	0.112512	-0.89808	3.47057	1.28625	0.427821	0.220177	-0.730001	3.63865	1.45433	0.199429	0.169795	-1.1525	3.21615	1.03182	0.560027	0.319093	-2.60683	1.76183	-0.422501	0.729783	0.677105	FALSE	FALSE	FALSE	FALSE	FALSE	FALSE	FALSE
Q9BYG3	24.2599	21.6933	24.6318	25.1192	24.6442	26.3178	18.7766	19.9859	19.2134	24.2616	25.7484	22.6587	sp|Q9BYG3|MK67I_HUMAN	Q9BYG3	MK67I_HUMAN	NIFK	293	Homo sapiens	1:Experimental evidence at protein level	MKI67 FHA domain-interacting nucleolar phosphoprotein	1	0.999	4	17	17	17	1	1	2	3	3	4	0	0	0	2	1	0	1	1	2	3	3	4	0	0	0	2	1	0	1	1	2	3	3	4	0	0	0	2	1	0	25977962	4.38515e+06	33619040	23928628	19317892	22551004	0	0	0	13056093	19200244	0		TRUE	4	-3.87588	0.211718	-1.83208	0.19429	0.073937	2.15922	6.24682	4.20302	0.00673192	0.000932645	-2.73839	1.34921	-0.694593	0.67062	0.468295	3.9913	8.0789	6.0351	0.000254932	5.26649e-05	-0.906311	3.18129	1.13749	0.48784	0.244735	-6.94141	-2.85381	-4.89761	0.00157212	0.000293911	FALSE	TRUE	FALSE	TRUE	FALSE	TRUE	TRUE
Q9BYW2	23.1397	21.8686	20.6823	20.1824	24.2412	23.4569	19.9792	20.6235	20.7407	24.3503	21.9614	24.1257	sp|Q9BYW2|SETD2_HUMAN	Q9BYW2	SETD2_HUMAN	SETD2	2564	Homo sapiens	1:Experimental evidence at protein level	Histone-lysine N-methyltransferase SETD2	1	0.9986	6	12	12	12	0	0	0	2	3	2	0	0	0	2	2	1	0	0	0	2	3	2	0	0	0	2	2	1	0	0	0	2	3	2	0	0	0	2	2	1	0	0	0	0	6.61662e+06	0	0	0	0	0	10677202	0		TRUE	7	-3.05721	1.59728	-0.729966	0.678297	0.502452	-0.878164	3.77633	1.44908	0.279851	0.196682	-3.90949	0.745002	-1.58225	0.346597	0.161731	-0.148198	4.5063	2.17905	0.0838254	0.0636524	-3.17953	1.47497	-0.85228	0.663791	0.435443	-5.35858	-0.704082	-3.03133	0.0350414	0.0155469	FALSE	FALSE	FALSE	FALSE	FALSE	TRUE	TRUE
Q9BYX2	27.7628	26.3286	27.4759	28.0726	27.7611	28.0209	24.648	22.8692	25.1706	27.2427	27.1566	28.9067	sp|Q9BYX2|TBD2A_HUMAN	Q9BYX2	TBD2A_HUMAN	TBC1D2	928	Homo sapiens	1:Experimental evidence at protein level	TBC1 domain family member 2A	1	0.999	17	89	89	89	8	5	10	6	9	10	5	4	5	7	9	11	8	5	10	6	9	10	5	4	5	7	9	11	8	5	10	6	9	10	5	4	5	7	9	11	53216130	27601720	51236056	92754040	62614600	69031256	10993479	8.18992e+06	15213635	54433410	36866096	43389740		FALSE	0	-2.27414	0.749307	-0.762419	0.479476	0.289047	1.44813	4.47158	2.95985	0.00810326	0.00132308	-2.09127	0.932181	-0.579545	0.623367	0.414913	2.21055	5.234	3.72227	0.000789046	0.000237119	-1.32885	1.6946	0.182874	0.896942	0.794003	-5.05112	-2.02767	-3.5394	0.00184038	0.000352402	FALSE	TRUE	FALSE	TRUE	FALSE	TRUE	TRUE
Q9BZ29	20.7016	22.7268	20.3657	21.5818	22.1085	20.6024	18.4616	19.798	20.5573	21.2836	21.3651	23.2921	sp|Q9BZ29|DOCK9_HUMAN	Q9BZ29	DOCK9_HUMAN	DOCK9	2069	Homo sapiens	1:Experimental evidence at protein level	Dedicator of cytokinesis protein 9	0.9657	0.9844	2	5	5	5	0	1	0	2	0	0	0	0	0	1	0	1	0	1	0	2	0	0	0	0	0	1	0	1	0	1	0	2	0	0	0	0	0	1	0	1	0	6941397	0	3.13886e+06	0	0	0	0	0	2.55271e+06	0	10271062		TRUE	8	-1.97825	1.64591	-0.166171	0.914219	0.842981	-0.153011	3.47114	1.65907	0.12411	0.068821	-2.52762	1.09653	-0.715543	0.610936	0.401509	0.01316	3.63731	1.82524	0.0663759	0.0486342	-2.36145	1.2627	-0.549372	0.722182	0.516544	-4.18668	-0.562532	-2.37461	0.0342536	0.0150782	FALSE	FALSE	FALSE	FALSE	FALSE	TRUE	TRUE
Q9BZ95	19.9886	20.1017	20.8394	21.8766	22.1428	21.9505	20.6849	21.3005	20.7462	24.8913	20.67	22.7786	sp|Q9BZ95|NSD3_HUMAN	Q9BZ95	NSD3_HUMAN	NSD3	1437	Homo sapiens	1:Experimental evidence at protein level	Histone-lysine N-methyltransferase NSD3	0.9954	0.9988	2	4	4	4	0	1	0	1	0	1	0	0	0	1	0	0	0	1	0	1	0	1	0	0	0	1	0	0	0	1	0	1	0	1	0	0	0	1	0	0	0	0	0	0	0	0	0	0	0	0	0	0		TRUE	11	-3.52092	0.160813	-1.68006	0.186256	0.0695783	-2.44153	1.24021	-0.600659	0.565167	0.485794	-4.31098	-0.629248	-2.47012	0.0571896	0.0133517	-0.761472	2.92026	1.0794	0.25373	0.222004	-2.63093	1.05081	-0.79006	0.600792	0.363346	-3.71032	-0.0285882	-1.86946	0.0856337	0.0471231	FALSE	FALSE	FALSE	FALSE	FALSE	FALSE	FALSE
Q9BZE1	25.696	20.4333	26.009	22.3653	20.9595	24.0061	20.3672	20.6595	21.9791	24.4616	20.7918	23.506	sp|Q9BZE1|RM37_HUMAN	Q9BZE1	RM37_HUMAN	MRPL37	423	Homo sapiens	1:Experimental evidence at protein level	39S ribosomal protein L37, mitochondrial	1	0.999	3	9	9	9	1	0	2	0	1	1	0	0	0	2	0	2	1	0	2	0	1	1	0	0	0	2	0	2	1	0	2	0	1	1	0	0	0	2	0	2	31232772	0	28215662	0	0	22627784	0	0	0	16566272	0	8441930		TRUE	7	-1.66603	4.87096	1.60247	0.492064	0.301986	-0.224335	6.31265	3.04416	0.118633	0.064852	-2.14222	4.39476	1.12627	0.665951	0.462285	-1.8268	4.71018	1.44169	0.384264	0.350723	-3.74468	2.7923	-0.476193	0.877649	0.75334	-5.18638	1.35061	-1.91788	0.295737	0.221691	FALSE	FALSE	FALSE	FALSE	FALSE	FALSE	FALSE
Q9BZE4	27.9595	27.5721	27.9217	28.8194	28.7304	29.5002	26.8994	26.8973	26.9934	28.5333	28.4563	28.1318	sp|Q9BZE4|GTPB4_HUMAN	Q9BZE4	GTPB4_HUMAN	GTPBP4	634	Homo sapiens	1:Experimental evidence at protein level	GTP-binding protein 4	1	0.999	24	167	167	167	12	12	12	13	18	26	12	12	9	13	15	13	12	12	12	13	18	26	12	12	9	13	15	13	12	12	12	13	18	26	12	12	9	13	15	13	62976444	43188340	55735028	83867040	74349650	112566590	22841730	25818876	29867916	83172140	69884904	62107350		FALSE	0	-1.94968	-0.44815	-1.19892	0.0253178	0.00501615	0.136947	1.63848	0.887713	0.0566897	0.0247731	-1.30682	0.194709	-0.556057	0.30416	0.13063	1.33586	2.83739	2.08663	0.000372798	8.80484e-05	-0.107907	1.39362	0.642859	0.304474	0.0858349	-2.19454	-0.693004	-1.44377	0.00584851	0.00149966	TRUE	FALSE	FALSE	TRUE	FALSE	TRUE	TRUE
Q9BZE9	20.9122	21.0229	20.6514	21.2972	20.9441	22.2638	21.3817	20.0296	19.5569	26.7924	22.0581	29.6108	sp|Q9BZE9|ASPC1_HUMAN	Q9BZE9	ASPC1_HUMAN	ASPSCR1	553	Homo sapiens	1:Experimental evidence at protein level	Tether containing UBX domain for GLUT4	0.9994	0.9976	2	10	10	10	0	1	0	0	1	1	2	1	0	2	0	2	0	1	0	0	1	1	2	1	0	2	0	2	0	1	0	0	1	1	2	1	0	2	0	2	0	0	0	0	0	0	0	0	0	116230030	0	819841150		TRUE	10	-3.85664	2.5776	-0.639523	0.799364	0.668752	-2.6777	3.75654	0.539422	0.775443	0.717829	-8.5087	-2.07446	-5.29158	0.0231369	0.00418574	-2.03817	4.39606	1.17895	0.467481	0.435149	-7.86917	-1.43494	-4.65205	0.137537	0.00892839	-9.04812	-2.61388	-5.831	0.00805354	0.00224263	FALSE	FALSE	TRUE	FALSE	FALSE	TRUE	TRUE
Q9BZF1	24.807	20.2933	24.5932	24.3945	24.5338	24.6686	22.7399	22.014	20.4354	23.7953	23.5848	24.4318	sp|Q9BZF1|OSBL8_HUMAN	Q9BZF1	OSBL8_HUMAN	OSBPL8	889	Homo sapiens	1:Experimental evidence at protein level	Oxysterol-binding protein-related protein 8	0.9999	0.999	3	13	13	13	2	0	1	1	1	2	1	1	0	1	1	2	2	0	1	1	1	2	1	1	0	1	1	2	2	0	1	1	1	2	1	1	0	1	1	2	15038769	0	30975018	19829634	29727094	32637744	6298356	3.80798e+06	0	17816996	11312204	11821272		TRUE	2	-3.63276	1.03041	-1.30117	0.428237	0.243542	-0.83021	3.83296	1.50138	0.263793	0.183006	-3.03772	1.62545	-0.706139	0.71054	0.516971	0.470962	5.13413	2.80255	0.0350521	0.0229623	-1.73655	2.92662	0.595033	0.771822	0.5839	-4.5391	0.124071	-2.20751	0.105517	0.061188	FALSE	FALSE	FALSE	TRUE	FALSE	FALSE	TRUE
Q9BZF9	28.7074	27.4955	28.1258	28.1292	28.3059	28.5619	25.691	25.1835	26.0074	27.5548	26.9045	27.1704	sp|Q9BZF9|UACA_HUMAN	Q9BZF9	UACA_HUMAN	UACA	1416	Homo sapiens	1:Experimental evidence at protein level	Uveal autoantigen with coiled-coil domains and ankyrin repeats	1	0.999	33	179	179	179	22	14	23	15	18	16	9	9	13	18	10	12	22	14	23	15	18	16	9	9	13	18	10	12	22	14	23	15	18	16	9	9	13	18	10	12	47594932	28606558	36191040	45698940	37687610	51826836	14741862	15402902	17375422	34422976	24313602	26961268		FALSE	0	-1.13233	0.686869	-0.222731	0.751361	0.599015	1.57267	3.39188	2.48228	0.00249753	0.000102587	-0.00994846	1.80925	0.899652	0.159659	0.0521265	1.79541	3.61461	2.70501	0.000244551	4.95602e-05	0.212783	2.03198	1.12238	0.182202	0.0202871	-2.49222	-0.673022	-1.58262	0.00981748	0.00293249	FALSE	TRUE	FALSE	TRUE	FALSE	TRUE	TRUE
Q9BZH6	25.2443	20.8506	25.2293	24.3299	27.4093	27.3777	19.7571	23.8048	20.8771	19.7647	20.7169	21.8754	sp|Q9BZH6|WDR11_HUMAN	Q9BZH6	WDR11_HUMAN	WDR11	1224	Homo sapiens	1:Experimental evidence at protein level	WD repeat-containing protein 11	1	0.9988	9	22	22	22	2	1	5	2	2	4	1	3	1	0	0	1	2	1	5	2	2	4	1	3	1	0	0	1	2	1	5	2	2	4	1	3	1	0	0	1	82893350	0	26459444	46746000	111752130	121278330	0	9353538	0	0	0	0		TRUE	6	-5.72234	0.52717	-2.59758	0.228691	0.0941106	-0.829717	5.41979	2.29504	0.207961	0.133532	-0.135706	6.1138	2.98905	0.174009	0.0589664	1.76787	8.01737	4.89262	0.0107812	0.0056462	2.46188	8.71138	5.58663	0.0839713	0.00245545	-2.43074	3.81876	0.69401	0.689658	0.633002	FALSE	FALSE	FALSE	TRUE	FALSE	FALSE	TRUE
Q9BZJ0	21.3271	20.7112	20.9238	30.1325	29.7845	30.1914	20.3731	19.8118	20.0899	30.1214	29.4465	29.8558	sp|Q9BZJ0|CRNL1_HUMAN	Q9BZJ0	CRNL1_HUMAN	CRNKL1	848	Homo sapiens	1:Experimental evidence at protein level	Crooked neck-like protein 1	1	0.999	37	173	173	173	0	1	0	31	26	29	0	0	0	30	28	28	0	1	0	31	26	29	0	0	0	30	28	28	0	1	0	31	26	29	0	0	0	30	28	28	0	0	0	186654910	141924060	213080620	0	0	0	167393650	131181310	127037660		TRUE	6	-9.82775	-8.2698	-9.04877	2.70441e-07	8.16795e-11	0.116766	1.67472	0.895741	0.0619367	0.0280969	-9.59951	-8.04156	-8.82054	3.10227e-07	1.06346e-10	9.16554	10.7235	9.94451	1.01836e-07	3.07568e-11	-0.550741	1.00721	0.228235	0.734239	0.530444	-10.4953	-8.9373	-9.71628	1.29519e-07	3.91177e-11	TRUE	FALSE	TRUE	TRUE	FALSE	TRUE	TRUE
Q9BZK7	24.4945	22.4882	23.1543	27.2881	26.5792	26.9076	19.4119	19.7267	21.4711	26.8283	26.2627	26.8607	sp|Q9BZK7|TBL1R_HUMAN	Q9BZK7	TBL1R_HUMAN	TBL1XR1	514	Homo sapiens	1:Experimental evidence at protein level	F-box-like/WD repeat-containing protein TBL1XR1	1	0.999	7	39	29	39	3	1	2	6	5	4	0	0	2	6	6	4	2	1	2	3	4	3	0	0	2	5	4	3	3	1	2	6	5	4	0	0	2	6	6	4	14801671	5957795	9453449	69845260	47392532	69994680	0	0	2943695	56545100	38152404	46954390		TRUE	2	-4.94654	-2.14539	-3.54596	0.00175579	0.000189704	1.77518	4.57633	3.17576	0.00504607	0.000451072	-4.67217	-1.87102	-3.27159	0.00329981	0.000358783	5.32114	8.1223	6.72172	1.07661e-05	6.08054e-07	-1.12621	1.67495	0.274371	0.833314	0.673245	-7.84792	-5.04677	-6.44735	1.86016e-05	9.08404e-07	TRUE	TRUE	TRUE	TRUE	FALSE	TRUE	TRUE
Q9BZL1	22.5584	20.1106	20.2381	23.9986	24.0964	25.3018	19.1744	19.4451	19.8988	24.8402	23.6297	23.8568	sp|Q9BZL1|UBL5_HUMAN	Q9BZL1	UBL5_HUMAN	UBL5	73	Homo sapiens	1:Experimental evidence at protein level	Ubiquitin-like protein 5	0.9311	0.9982	1	8	8	8	0	1	0	1	1	1	0	0	0	1	2	1	0	1	0	1	1	1	0	0	0	1	2	1	0	1	0	1	1	1	0	0	0	1	2	1	0	0	0	16761260	17936146	41361516	0	0	0	30035848	12979116	15192069		TRUE	6	-4.996	-1.99709	-3.49654	0.00303248	0.000363605	-0.0365153	2.9624	1.46294	0.104094	0.0548533	-4.6393	-1.64039	-3.13985	0.00640122	0.000817794	3.46003	6.45894	4.95949	0.000126723	1.95305e-05	-1.14276	1.85616	0.356698	0.789968	0.609338	-6.10224	-3.10333	-4.60279	0.000299848	3.76735e-05	TRUE	FALSE	TRUE	TRUE	FALSE	TRUE	TRUE
Q9BZL4	25.9902	21.4356	20.571	21.9687	26.0289	22.281	20.762	20.5345	20.4984	25.6696	25.4402	22.1519	sp|Q9BZL4|PP12C_HUMAN	Q9BZL4	PP12C_HUMAN	PPP1R12C	782	Homo sapiens	1:Experimental evidence at protein level	Protein phosphatase 1 regulatory subunit 12C	0.9835	0.9975	2	6	6	6	1	0	0	1	1	1	0	0	0	1	1	0	1	0	0	1	1	1	0	0	0	1	1	0	1	0	0	1	1	1	0	0	0	1	1	0	66655240	0	0	0	68465180	0	0	0	0	53372064	45526350	0		TRUE	7	-4.1207	2.59957	-0.760565	0.768824	0.626588	-1.29282	5.42744	2.06731	0.285565	0.201646	-5.11507	1.6052	-1.75494	0.488619	0.273161	-0.532258	6.18801	2.82788	0.114122	0.0906114	-4.35451	2.36576	-0.994373	0.73018	0.526409	-7.18238	-0.462115	-3.82225	0.0586815	0.0294737	FALSE	FALSE	FALSE	FALSE	FALSE	FALSE	FALSE
Q9BZL6	23.9304	23.3532	21.5418	22.6275	22.1697	22.792	20.7156	21.6534	20.8863	21.0604	22.9118	23.4191	sp|Q9BZL6|KPCD2_HUMAN	Q9BZL6	KPCD2_HUMAN	PRKD2	878	Homo sapiens	1:Experimental evidence at protein level	Serine/threonine-protein kinase D2	0.9986	0.9975	3	7	2	7	1	1	1	1	0	0	0	1	0	0	1	1	0	0	1	1	0	0	0	0	0	0	0	0	1	1	1	1	0	0	0	1	0	0	1	1	15987234	10715468	0	0	0	0	0	3298482	0	0	7891165	11216632		TRUE	6	-1.18303	2.00726	0.412115	0.739174	0.579334	0.261576	3.45186	1.85672	0.0596024	0.026606	-1.11711	2.07318	0.478036	0.714116	0.521286	-0.150539	3.03974	1.4446	0.0925316	0.0714318	-1.52922	1.66106	0.0659205	0.96596	0.928815	-2.97382	0.21646	-1.37868	0.134115	0.0833208	FALSE	FALSE	FALSE	FALSE	FALSE	FALSE	FALSE
Q9BZQ8	21.9645	21.4479	21.3816	21.1013	24.039	19.8505	20.2364	20.2864	19.2443	22.2093	21.4827	20.5333	sp|Q9BZQ8|NIBA1_HUMAN	Q9BZQ8	NIBA1_HUMAN	NIBAN1	928	Homo sapiens	1:Experimental evidence at protein level	Protein Niban 1	0.9579	0.9989	1	2	2	2	0	0	0	1	1	0	0	0	0	0	0	0	0	0	0	1	1	0	0	0	0	0	0	0	0	0	0	1	1	0	0	0	0	0	0	0	0	0	0	0	0	0	0	0	0	0	0	0		TRUE	11	-2.06472	1.93345	-0.0656378	0.970374	0.943411	-0.323467	3.6747	1.67562	0.155634	0.0917538	-1.80954	2.18863	0.189545	0.918759	0.837733	-0.257829	3.74034	1.74126	0.103971	0.081268	-1.7439	2.25427	0.255183	0.889921	0.782947	-3.48516	0.513012	-1.48607	0.19011	0.129369	FALSE	FALSE	FALSE	FALSE	FALSE	FALSE	FALSE
Q9BZX2	21.3236	21.5945	21.2639	21.4774	22.2303	24.9836	20.3383	20.9708	20.076	20.9639	21.9094	19.6222	sp|Q9BZX2|UCK2_HUMAN	Q9BZX2	UCK2_HUMAN	UCK2	261	Homo sapiens	1:Experimental evidence at protein level	Uridine-cytidine kinase 2	0.9859	0.9975	2	2	1	2	1	0	0	0	0	1	0	0	0	0	0	0	1	0	0	0	0	0	0	0	0	0	0	0	1	0	0	0	0	1	0	0	0	0	0	0	0	0	0	0	0	0	0	0	0	0	0	0		TRUE	11	-3.37221	0.365988	-1.50311	0.24552	0.103914	-0.936831	2.80137	0.93227	0.381133	0.294109	-1.30698	2.43122	0.562118	0.712713	0.519843	0.566282	4.30448	2.43538	0.0252282	0.0155209	0.19613	3.93433	2.06523	0.22291	0.0334281	-2.23925	1.49895	-0.370152	0.723922	0.669917	FALSE	FALSE	FALSE	TRUE	FALSE	FALSE	TRUE
Q9BZZ5	27.4739	24.6186	26.3939	30.2324	30.1655	30.6902	24.4734	24.5092	22.7147	30.3105	30.0029	29.9823	sp|Q9BZZ5|API5_HUMAN	Q9BZZ5	API5_HUMAN	API5	524	Homo sapiens	1:Experimental evidence at protein level	Apoptosis inhibitor 5	1	0.999	22	140	140	140	6	2	3	19	25	17	4	4	2	18	20	20	6	2	3	19	25	17	4	4	2	18	20	20	6	2	3	19	25	17	4	4	2	18	20	20	55012500	30024428	37923740	288108450	237486990	312607700	11614092	12638627	9763194	238317800	188076740	191646400		FALSE	0	-5.7557	-2.64538	-4.20054	0.00115981	0.000111743	0.707876	3.81819	2.26303	0.0254591	0.00861966	-5.4916	-2.38128	-3.93644	0.00195421	0.00019005	4.90842	8.01874	6.46358	2.75274e-05	2.40109e-06	-1.29106	1.81926	0.264099	0.857271	0.714393	-7.75464	-4.64432	-6.19948	4.91948e-05	3.55106e-06	TRUE	TRUE	TRUE	TRUE	FALSE	TRUE	TRUE
Q9C035	24.1572	21.7954	20.7519	22.9945	20.5931	23.7193	20.2253	19.6311	19.9974	21.8509	21.387	22.2948	sp|Q9C035|TRIM5_HUMAN	Q9C035	TRIM5_HUMAN	TRIM5	493	Homo sapiens	1:Experimental evidence at protein level	Tripartite motif-containing protein 5	0.7088	0.9903	1	3	3	3	1	0	0	1	0	1	0	0	0	0	0	0	1	0	0	1	0	1	0	0	0	0	0	0	1	0	0	1	0	1	0	0	0	0	0	0	18708862	0	0	8356482	0	13810945	0	0	0	0	0	0		TRUE	9	-2.23703	1.83548	-0.200776	0.908466	0.831365	0.247325	4.31984	2.28358	0.0672601	0.031362	-1.64561	2.4269	0.390646	0.821491	0.679573	0.448101	4.52062	2.48436	0.0330612	0.0214084	-1.44484	2.62768	0.591422	0.735782	0.533958	-3.9292	0.143321	-1.89294	0.11107	0.0652803	FALSE	FALSE	FALSE	TRUE	FALSE	FALSE	TRUE
Q9C0B1	22.5435	20.3331	21.9264	25.0587	24.3422	21.8354	20.2998	18.8682	20.2548	28.701	22.4753	23.584	sp|Q9C0B1|FTO_HUMAN	Q9C0B1	FTO_HUMAN	FTO	505	Homo sapiens	1:Experimental evidence at protein level	Alpha-ketoglutarate-dependent dioxygenase FTO	1	0.999	5	11	11	11	1	0	0	2	3	0	0	0	0	2	1	2	1	0	0	2	3	0	0	0	0	2	1	2	1	0	0	2	3	0	0	0	0	2	1	2	7.36233e+06	0	0	49407490	17901332	0	0	0	0	12163632	16303167	19618918		TRUE	6	-5.35087	1.06204	-2.14442	0.336284	0.168059	-1.41306	4.99985	1.7934	0.327625	0.24256	-6.52556	-0.112652	-3.31911	0.140942	0.0437187	0.731358	7.14427	3.93781	0.0322307	0.020752	-4.38115	2.03176	-1.17469	0.663791	0.43528	-8.31896	-1.90605	-5.11251	0.0149425	0.00506356	FALSE	FALSE	FALSE	TRUE	FALSE	TRUE	TRUE
Q9C0B5	20.0464	20.3676	19.7265	22.7531	20.4964	27.6047	20.1221	18.5114	21.5001	22.9991	26.937	20.5911	sp|Q9C0B5|ZDHC5_HUMAN	Q9C0B5	ZDHC5_HUMAN	ZDHHC5	715	Homo sapiens	1:Experimental evidence at protein level	Palmitoyltransferase ZDHHC5	0.9346	0.9867	2	3	3	3	0	0	0	0	0	2	0	0	0	0	1	0	0	0	0	0	0	2	0	0	0	0	1	0	0	0	0	0	0	2	0	0	0	0	1	0	0	0	0	0	0	204094240	0	0	0	0	128479470	0		TRUE	10	-7.6306	0.488134	-3.57123	0.201184	0.0786749	-4.05708	4.06166	0.00228855	0.999631	0.999027	-7.52162	0.597117	-3.46225	0.228561	0.0869097	-0.485846	7.63289	3.57352	0.100755	0.0785101	-3.95038	4.16835	0.108982	0.979467	0.953714	-7.52391	0.594828	-3.46454	0.138667	0.0867289	FALSE	FALSE	FALSE	FALSE	FALSE	FALSE	FALSE
Q9C0C2	29.1597	27.7409	28.3604	28.4788	28.4197	28.7751	26.1782	26.1881	27.2305	28.4699	28.2394	28.3359	sp|Q9C0C2|TB182_HUMAN	Q9C0C2	TB182_HUMAN	TNKS1BP1	1729	Homo sapiens	1:Experimental evidence at protein level	182 kDa tankyrase-1-binding protein	1	0.999	41	229	229	229	31	22	19	18	19	20	12	12	18	19	19	20	31	22	19	18	19	20	12	12	18	19	19	20	31	22	19	18	19	20	12	12	18	19	19	20	70991320	37951268	58766436	78698744	63746696	81091610	18441018	19050776	27952032	50114720	45305172	51843490		FALSE	0	-1.12183	0.846795	-0.137519	0.86514	0.763112	0.903772	2.8724	1.88809	0.00878902	0.00152633	-0.912371	1.05626	0.0719434	0.939394	0.874508	1.04129	3.00992	2.02561	0.00237446	0.000928021	-0.774852	1.19378	0.209462	0.81721	0.647153	-2.80046	-0.831828	-1.81614	0.00734424	0.00199021	FALSE	TRUE	FALSE	TRUE	FALSE	TRUE	TRUE
Q9C0D5	23.6664	23.8838	22.2992	22.9537	24.0884	23.9822	22.1928	22.6976	19.5309	22.9037	23.0907	22.5612	sp|Q9C0D5|TANC1_HUMAN	Q9C0D5	TANC1_HUMAN	TANC1	1861	Homo sapiens	1:Experimental evidence at protein level	Protein TANC1	1	0.9989	13	29	27	29	5	5	2	1	4	3	1	2	0	2	2	2	5	5	2	0	4	3	1	2	0	1	2	2	5	5	2	1	4	3	1	2	0	2	2	2	14598204	9423098	5106067	8123874	0	16395831	4743016	5.34779e+06	0	7847096	8838110	6123120		TRUE	1	-2.109	1.3257	-0.391653	0.767573	0.624021	0.0920179	3.52672	1.80937	0.0821357	0.040733	-1.28611	2.14859	0.431237	0.763743	0.58987	0.48367	3.91837	2.20102	0.0271243	0.0168595	-0.894462	2.54024	0.822889	0.553648	0.312524	-3.09548	0.339219	-1.37813	0.161255	0.104565	FALSE	FALSE	FALSE	TRUE	FALSE	FALSE	TRUE
Q9C0D9	20.4828	20.9657	21.487	21.5491	20.625	20.7037	18.9021	18.1416	20.1041	23.0017	19.768	21.1073	sp|Q9C0D9|EPT1_HUMAN	Q9C0D9	EPT1_HUMAN	SELENOI	397	Homo sapiens	1:Experimental evidence at protein level	Ethanolaminephosphotransferase 1	0.9424	0.9985	1	1	1	1	0	0	0	0	0	0	0	0	0	1	0	0	0	0	0	0	0	0	0	0	0	1	0	0	0	0	0	0	0	0	0	0	0	1	0	0	0	0	0	0	0	0	0	0	0	0	0	0		TRUE	11	-1.70469	1.74316	0.0192372	0.989265	0.980751	0.205332	3.65318	1.92925	0.0676486	0.0316483	-2.03776	1.41008	-0.313842	0.830999	0.694967	0.186094	3.63394	1.91002	0.0477731	0.0330415	-2.057	1.39084	-0.333079	0.836178	0.677439	-3.96702	-0.519173	-2.2431	0.0352055	0.0156303	FALSE	FALSE	FALSE	TRUE	FALSE	TRUE	TRUE
Q9C0E2	21.0687	21.2697	22.4971	21.6394	21.4917	22.3117	18.3507	20.7041	18.9552	22.1446	21.776	20.479	sp|Q9C0E2|XPO4_HUMAN	Q9C0E2	XPO4_HUMAN	XPO4	1151	Homo sapiens	1:Experimental evidence at protein level	Exportin-4	0.9677	0.9843	3	2	2	6	0	0	2	0	0	0	0	0	0	0	0	0	0	0	2	0	0	0	0	0	0	0	0	0	1	0	3	0	1	1	0	0	0	0	0	0	0	0	0	0	0	0	0	0	0	0	0	0		TRUE	11	-1.71733	1.31244	-0.202444	0.869452	0.77308	0.760266	3.79003	2.27515	0.0224003	0.00720577	-1.36957	1.66019	0.145309	0.918396	0.835873	0.96271	3.99247	2.47759	0.00854426	0.00433536	-1.16713	1.86263	0.347752	0.800139	0.621767	-3.64472	-0.614958	-2.12984	0.0258071	0.01042	FALSE	TRUE	FALSE	TRUE	FALSE	TRUE	TRUE
Q9C0E8	25.4969	25.8333	22.3881	20.8607	21.4866	26.9669	18.9031	20.0854	19.6944	21.8251	22.4341	21.6747	sp|Q9C0E8|LNP_HUMAN	Q9C0E8	LNP_HUMAN	LNPK	428	Homo sapiens	1:Experimental evidence at protein level	Endoplasmic reticulum junction formation protein lunapark	0.999	0.9989	2	7	7	7	1	1	1	0	1	2	1	0	0	0	0	0	1	1	1	0	1	2	1	0	0	0	0	0	1	1	1	0	1	2	1	0	0	0	0	0	47352570	59787750	0	0	0	131175070	0	0	0	0	0	0		TRUE	9	-1.69542	4.63157	1.46807	0.516008	0.327278	1.84832	8.17532	5.01182	0.0180014	0.00526286	-0.56869	5.75831	2.59481	0.250765	0.0980037	0.380248	6.70724	3.54375	0.0459072	0.0315152	-2.03676	4.29023	1.12673	0.675121	0.447784	-5.58051	0.746486	-2.41701	0.179691	0.120156	FALSE	TRUE	FALSE	TRUE	FALSE	FALSE	TRUE
Q9C0H2	23.3332	20.4705	24.89	21.674	24.5483	21.8741	20.977	20.6563	20.0851	21.9416	21.4049	20.9318	sp|Q9C0H2|TTYH3_HUMAN	Q9C0H2	TTYH3_HUMAN	TTYH3	523	Homo sapiens	1:Experimental evidence at protein level	Protein tweety homolog 3	0.9024	0.9974	1	2	2	2	0	0	1	0	1	0	0	0	0	0	0	0	0	0	1	0	1	0	0	0	0	0	0	0	0	0	1	0	1	0	0	0	0	0	0	0	0	0	31091452	0	24535078	0	0	0	0	0	0	0		TRUE	10	-2.12901	2.52718	0.199089	0.918204	0.853431	-0.00297431	4.65322	2.32512	0.0974809	0.050244	-0.856292	3.7999	1.4718	0.386147	0.19045	-0.202063	4.45413	2.12603	0.0904001	0.0694314	-1.05538	3.60081	1.27271	0.495123	0.252675	-3.18141	1.47478	-0.853318	0.509729	0.435063	FALSE	FALSE	FALSE	FALSE	FALSE	FALSE	FALSE
Q9C0J8	19.6539	20.4015	20.7488	24.723	24.3575	26.0605	19.0635	20.8092	19.8754	25.651	25.2496	25.8009	sp|Q9C0J8|WDR33_HUMAN	Q9C0J8	WDR33_HUMAN	WDR33	1336	Homo sapiens	1:Experimental evidence at protein level	pre-mRNA 3' end processing protein WDR33	1	0.999	11	23	23	23	0	0	0	5	2	2	0	0	0	3	5	6	0	0	0	5	2	2	0	0	0	3	5	6	0	0	0	5	2	2	0	0	0	3	5	6	0	0	0	29051940	35608856	48021000	0	0	0	24067364	17275154	21753932		TRUE	6	-6.05068	-3.50719	-4.77893	0.000136486	6.14206e-06	-0.919725	1.62376	0.352018	0.625978	0.553	-6.5708	-4.02731	-5.29906	7.05668e-05	2.34441e-06	3.85921	6.4027	5.13095	3.31485e-05	3.17369e-06	-1.79187	0.751619	-0.520124	0.618085	0.385486	-6.92282	-4.37933	-5.65108	2.29726e-05	1.27384e-06	TRUE	FALSE	TRUE	TRUE	FALSE	TRUE	TRUE
Q9GZL7	22.1477	22.6355	23.9236	21.0757	25.3541	24.3129	22.499	19.5943	22.9842	20.1766	21.3049	21.2281	sp|Q9GZL7|WDR12_HUMAN	Q9GZL7	WDR12_HUMAN	WDR12	423	Homo sapiens	1:Experimental evidence at protein level	Ribosome biogenesis protein WDR12	0.9999	0.9982	3	10	10	10	0	2	1	0	3	2	1	0	1	0	0	0	0	2	1	0	3	2	1	0	1	0	0	0	0	2	1	0	3	2	1	0	1	0	0	0	0	6.74843e+06	16480093	0	14595414	21585428	6.13958e+06	0	8593646	0	0	0		TRUE	6	-3.20179	1.84453	-0.67863	0.727043	0.564112	-1.31343	3.7329	1.20974	0.399167	0.312245	-0.524124	4.5222	1.99904	0.26953	0.108512	-0.634797	4.41153	1.88837	0.153883	0.127066	0.154506	5.20083	2.67767	0.23693	0.0395531	-1.73386	3.31247	0.789303	0.573948	0.50357	FALSE	FALSE	FALSE	FALSE	FALSE	FALSE	FALSE
Q9GZP9	20.7652	20.2408	23.1219	20.104	22.7183	23.1663	20.4543	21.4114	19.7268	20.5433	21.5476	21.005	sp|Q9GZP9|DERL2_HUMAN	Q9GZP9	DERL2_HUMAN	DERL2	239	Homo sapiens	1:Experimental evidence at protein level	Derlin-2	0.8893	0.997	1	3	3	3	0	0	1	0	1	1	0	0	0	0	0	0	0	0	1	0	1	1	0	0	0	0	0	0	0	0	1	0	1	1	0	0	0	0	0	0	0	0	9128222	0	6900770	9413745	0	0	0	0	0	0		TRUE	9	-2.66255	1.42212	-0.620215	0.689268	0.515858	-1.19714	2.88752	0.84519	0.467654	0.380083	-1.69831	2.38635	0.34402	0.846767	0.716593	-0.576928	3.50774	1.4654	0.170093	0.141787	-1.0781	3.00657	0.964235	0.560027	0.319339	-2.5435	1.54116	-0.50117	0.659164	0.598245	FALSE	FALSE	FALSE	FALSE	FALSE	FALSE	FALSE
Q9GZR7	22.8909	24.8082	25.5755	23.3564	23.4071	25.2684	20.6145	21.7609	22.1433	24.4494	25.1608	25.4769	sp|Q9GZR7|DDX24_HUMAN	Q9GZR7	DDX24_HUMAN	DDX24	859	Homo sapiens	1:Experimental evidence at protein level	ATP-dependent RNA helicase DDX24	1	0.999	12	27	27	27	3	2	1	2	0	5	1	0	3	3	5	2	3	2	1	2	0	5	1	0	3	3	5	2	3	2	1	2	0	5	1	0	3	3	5	2	0	8.17129e+06	21074600	25511284	0	36248996	0	0	11126154	25182848	16726791	0		TRUE	3	-1.28699	2.11544	0.414227	0.752807	0.601045	1.21746	4.61989	2.91867	0.013202	0.00320978	-2.30537	1.09706	-0.604156	0.654429	0.449068	0.80323	4.20566	2.50444	0.0146268	0.00807545	-2.7196	0.682831	-1.01838	0.456709	0.213161	-5.22404	-1.82161	-3.52283	0.00383891	0.000886974	FALSE	TRUE	FALSE	TRUE	FALSE	TRUE	TRUE
Q9GZS1	26.7911	21.972	21.4081	24.5441	21.9434	24.9278	22.9266	23.15	20.502	24.8354	20.1147	20.1252	sp|Q9GZS1|RPA49_HUMAN	Q9GZS1	RPA49_HUMAN	POLR1E	419	Homo sapiens	1:Experimental evidence at protein level	DNA-directed RNA polymerase I subunit RPA49	1	0.9989	5	10	10	10	1	0	0	1	1	2	1	1	0	2	1	0	1	0	0	1	1	2	1	1	0	2	1	0	1	0	0	1	1	2	1	1	0	2	1	0	116127540	0	0	0	0	31915494	7972543	9307611	0	16122514	0	0		TRUE	6	-4.08373	3.2544	-0.414663	0.890915	0.807232	-2.47151	4.86662	1.19755	0.565167	0.485663	-1.97041	5.36773	1.69866	0.543077	0.328372	-2.05685	5.28128	1.61222	0.386065	0.352484	-1.55574	5.78239	2.11332	0.471123	0.22971	-3.16796	4.17017	0.501105	0.810347	0.768251	FALSE	FALSE	FALSE	FALSE	FALSE	FALSE	FALSE
Q9GZS3	22.5937	18.6833	20.6241	26.1726	26.5497	26.971	20.1177	20.2212	20.162	25.7365	24.5736	25.3239	sp|Q9GZS3|SKI8_HUMAN	Q9GZS3	SKI8_HUMAN	SKIC8	305	Homo sapiens	1:Experimental evidence at protein level	SKI8 subunit of superkiller complex protein	1	0.999	7	27	27	27	0	0	0	4	6	6	0	0	0	5	3	3	0	0	0	4	6	6	0	0	0	5	3	3	0	0	0	4	6	6	0	0	0	5	3	3	0	0	0	27992294	22427728	30771814	0	0	0	22614252	14230827	15489036		TRUE	6	-7.69029	-4.17121	-5.93075	0.000278692	1.64976e-05	-1.29283	2.22625	0.46671	0.639968	0.569419	-6.33719	-2.81811	-4.57765	0.00171328	0.00015213	4.63792	8.157	6.39746	6.86389e-05	8.31296e-06	-0.406438	3.11264	1.3531	0.347351	0.118026	-6.8039	-3.28482	-5.04436	0.000477478	6.77786e-05	TRUE	FALSE	TRUE	TRUE	FALSE	TRUE	TRUE
Q9GZU8	22.927	20.6123	21.0686	25.5404	25.42	25.8661	21.5194	19.9028	19.6421	25.9815	24.2922	24.8116	sp|Q9GZU8|PIP30_HUMAN	Q9GZU8	PIP30_HUMAN	PSME3IP1	254	Homo sapiens	1:Experimental evidence at protein level	PSME3-interacting protein	1	0.999	4	15	15	15	1	0	0	2	2	2	1	0	0	4	1	2	1	0	0	2	2	2	1	0	0	4	1	2	1	0	0	2	2	2	1	0	0	4	1	2	8670944	0	0	25591680	22516584	30771000	3.26829e+06	0	0	24967928	22337742	15880234		TRUE	4	-5.64663	-2.49913	-4.07288	0.00154619	0.000158776	-0.392526	2.75498	1.18122	0.198607	0.126087	-5.06623	-1.91873	-3.49248	0.0044522	0.000531145	3.68035	6.82786	5.25411	0.000118512	1.79683e-05	-0.993348	2.15415	0.580403	0.66114	0.432307	-6.24745	-3.09995	-4.6737	0.000374785	5.01449e-05	TRUE	FALSE	TRUE	TRUE	FALSE	TRUE	TRUE
Q9H000	23.0837	20.7819	23.4166	20.8013	21.3804	20.9235	20.2308	21.6898	19.2844	22.9771	20.9574	20.6909	sp|Q9H000|MKRN2_HUMAN	Q9H000	MKRN2_HUMAN	MKRN2	416	Homo sapiens	1:Experimental evidence at protein level	E3 ubiquitin-protein ligase makorin-2	0.9996	0.9977	3	6	6	6	1	0	1	1	0	0	0	1	1	1	0	0	1	0	1	1	0	0	0	1	1	1	0	0	1	0	1	1	0	0	0	1	1	1	0	0	8889733	0	11196703	0	0	0	0	0	0	0	0	0		TRUE	9	-0.511843	3.29654	1.39235	0.289502	0.135089	0.121529	3.92991	2.02572	0.0796959	0.0391619	-1.01858	2.7898	0.88561	0.542349	0.326267	-1.27082	2.53756	0.633372	0.508772	0.477579	-2.41093	1.39745	-0.50674	0.75989	0.56817	-3.0443	0.764081	-1.14011	0.285976	0.213078	FALSE	FALSE	FALSE	FALSE	FALSE	FALSE	FALSE
Q9H013	20.255	19.8771	21.7629	22.9147	23.8491	24.2788	20.495	20.5833	20.7827	20.8665	20.7092	23.2574	sp|Q9H013|ADA19_HUMAN	Q9H013	ADA19_HUMAN	ADAM19	955	Homo sapiens	1:Experimental evidence at protein level	Disintegrin and metalloproteinase domain-containing protein 19	0.9987	0.9965	2	3	3	3	0	0	0	1	1	1	0	0	0	0	0	0	0	0	0	1	1	1	0	0	0	0	0	0	0	0	0	1	1	1	0	0	0	0	0	0	0	0	0	0	15110759	20353632	0	0	0	0	0	0		TRUE	9	-4.66265	-1.43569	-3.04917	0.0105705	0.00169123	-1.60212	1.62484	0.0113568	0.990275	0.987858	-2.59282	0.634141	-0.979341	0.408631	0.207309	1.44705	4.67401	3.06053	0.0038119	0.00164864	0.456349	3.68331	2.06983	0.172211	0.0167814	-2.60418	0.622784	-0.990698	0.275326	0.202483	TRUE	FALSE	FALSE	TRUE	FALSE	FALSE	TRUE
Q9H074	21.3404	21.0681	20.3292	21.4169	21.0721	21.177	24.3677	20.8195	19.3003	22.2395	22.6279	21.4055	sp|Q9H074|PAIP1_HUMAN	Q9H074	PAIP1_HUMAN	PAIP1	479	Homo sapiens	1:Experimental evidence at protein level	Polyadenylate-binding protein-interacting protein 1	0.9999	0.9988	3	6	6	6	2	0	0	0	0	1	2	0	0	1	0	0	2	0	0	0	0	1	2	0	0	1	0	0	2	0	0	0	0	1	2	0	0	1	0	0	2.65521e+06	0	0	0	0	2.37083e+06	0	0	0	0	0	0		TRUE	9	-2.55545	1.93659	-0.309434	0.866356	0.766292	-2.82933	1.66271	-0.583308	0.648039	0.577383	-3.42448	1.06757	-1.17846	0.488265	0.271086	-2.5199	1.97215	-0.273874	0.811266	0.792399	-3.11504	1.377	-0.869022	0.641199	0.410747	-2.84117	1.65087	-0.595148	0.634796	0.569801	FALSE	FALSE	FALSE	FALSE	FALSE	FALSE	FALSE
Q9H078	22.9208	19.1292	20.6269	21.7553	23.385	21.4954	21.2491	21.1687	20.8997	21.6993	22.2561	20.6685	sp|Q9H078|CLPB_HUMAN	Q9H078	CLPB_HUMAN	CLPB	707	Homo sapiens	1:Experimental evidence at protein level	Caseinolytic peptidase B protein homolog	0.9997	0.9985	2	5	5	5	1	1	1	0	1	1	0	0	0	0	0	0	1	1	1	0	1	1	0	0	0	0	0	0	1	1	1	0	1	1	0	0	0	0	0	0	0	0	0	0	0	0	0	0	0	0	0	0		TRUE	10	-3.25553	0.616363	-1.31958	0.327346	0.160756	-2.14944	1.72246	-0.213489	0.851674	0.811804	-2.58494	1.28695	-0.648995	0.674627	0.474211	-0.829852	3.04204	1.1061	0.265152	0.233227	-1.26536	2.60654	0.670589	0.68344	0.460008	-2.37145	1.50044	-0.435506	0.685858	0.628686	FALSE	FALSE	FALSE	FALSE	FALSE	FALSE	FALSE
Q9H089	21.3245	21.5374	21.528	22.5161	23.3376	22.9688	19.9674	20.6815	20.1338	20.2324	21.8022	20.9795	sp|Q9H089|LSG1_HUMAN	Q9H089	LSG1_HUMAN	LSG1	658	Homo sapiens	1:Experimental evidence at protein level	Large subunit GTPase 1 homolog	0.9987	0.9987	3	6	6	6	0	0	0	0	2	1	1	0	0	2	0	0	0	0	0	0	2	1	1	0	0	2	0	0	0	0	0	0	2	1	1	0	0	2	0	0	0	0	0	0	0	0	0	0	0	0	0	0		TRUE	11	-2.46769	-0.487284	-1.47749	0.0352238	0.00748029	0.212207	2.19261	1.20241	0.0515893	0.0218916	-0.53154	1.44886	0.458662	0.543077	0.32814	1.68969	3.6701	2.6799	0.000437415	0.000109915	0.945946	2.92635	1.93615	0.0660013	0.00133557	-1.73395	0.246455	-0.743747	0.186333	0.12585	TRUE	FALSE	FALSE	TRUE	FALSE	FALSE	TRUE
Q9H0A0	26.8893	26.8019	26.9101	28.0829	27.5004	27.9946	26.2497	26.7092	26.7527	27.7255	27.4369	27.0079	sp|Q9H0A0|NAT10_HUMAN	Q9H0A0	NAT10_HUMAN	NAT10	1025	Homo sapiens	1:Experimental evidence at protein level	RNA cytidine acetyltransferase	1	0.999	19	113	113	113	7	9	7	11	7	11	9	9	10	12	12	9	7	9	7	11	7	11	9	9	10	12	12	9	7	9	7	11	7	11	9	9	10	12	12	9	44576660	30894830	46349532	63085436	62044164	75732830	18509120	24408178	26404958	57615080	47369420	46980070		FALSE	0	-1.75878	-0.225563	-0.992169	0.0638443	0.0160556	-0.470014	1.0632	0.296592	0.4962	0.410778	-1.28958	0.243634	-0.522972	0.344979	0.160439	0.522155	2.05537	1.28876	0.00738642	0.00365194	-0.29741	1.2358	0.469197	0.446476	0.203823	-1.58617	-0.0529579	-0.819565	0.072117	0.0383782	FALSE	FALSE	FALSE	TRUE	FALSE	FALSE	TRUE
Q9H0B6	20.2881	19.3795	23.8304	21.6501	24.0574	21.3598	19.7193	22.1151	20.5461	21.9025	22.1021	21.3715	sp|Q9H0B6|KLC2_HUMAN	Q9H0B6	KLC2_HUMAN	KLC2	622	Homo sapiens	1:Experimental evidence at protein level	Kinesin light chain 2	1	0.9988	9	9	9	45	0	0	2	1	2	0	0	2	1	0	1	0	0	0	2	1	2	0	0	2	1	0	1	0	3	3	7	6	4	5	3	5	2	2	3	2	0	0	14916167	0	0	0	0	4542645	0	0	4502044	0		TRUE	8	-3.68421	1.3047	-1.18976	0.50352	0.314643	-2.12196	2.86695	0.372498	0.798805	0.747417	-3.12052	1.86839	-0.626065	0.763743	0.59005	-0.932198	4.05671	1.56226	0.224454	0.194287	-1.93076	3.05815	0.563693	0.802041	0.627147	-3.49302	1.49589	-0.998563	0.470951	0.39528	FALSE	FALSE	FALSE	FALSE	FALSE	FALSE	FALSE
Q9H0C8	21.958	18.935	24.1405	26.1921	25.9545	26.5173	19.4651	19.994	18.9273	25.8117	26.4296	26.0519	sp|Q9H0C8|ILKAP_HUMAN	Q9H0C8	ILKAP_HUMAN	ILKAP	392	Homo sapiens	1:Experimental evidence at protein level	Integrin-linked kinase-associated serine/threonine phosphatase 2C	1	0.999	5	26	26	26	1	0	1	5	4	4	0	0	0	4	4	3	1	0	1	5	4	4	0	0	0	4	4	3	1	0	1	5	4	4	0	0	0	4	4	3	0	0	19964362	48028452	38076356	56248584	0	0	0	40371960	26586142	40983068		TRUE	5	-6.76668	-2.3202	-4.54344	0.00673119	0.000975829	-0.00752051	4.43896	2.21572	0.0979848	0.0506487	-6.64312	-2.19664	-4.41988	0.00870384	0.0011882	4.53592	8.98239	6.75915	0.000214573	4.09574e-05	-2.09968	2.3468	0.12356	0.954245	0.904386	-8.85883	-4.41236	-6.63559	0.000363121	4.80359e-05	TRUE	FALSE	TRUE	TRUE	FALSE	TRUE	TRUE
Q9H0D6	29.0102	28.2825	28.5198	29.9274	30.0032	30.4667	27.1224	27.104	27.6284	30.0354	29.4794	29.6099	sp|Q9H0D6|XRN2_HUMAN	Q9H0D6	XRN2_HUMAN	XRN2	950	Homo sapiens	1:Experimental evidence at protein level	5'-3' exoribonuclease 2	1	0.999	32	234	234	234	18	13	13	22	29	26	14	13	12	25	24	25	18	13	13	22	29	26	14	13	12	25	24	25	18	13	13	22	29	26	14	13	12	25	24	25	76365870	53443548	65924670	143863540	138913570	187807780	25072292	26773756	32802652	141748400	104556110	110392664		FALSE	0	-2.32914	-0.727386	-1.52826	0.010035	0.00158208	0.518386	2.12014	1.31926	0.0155509	0.00414721	-1.90498	-0.303229	-1.1041	0.0505818	0.0115798	2.04665	3.6484	2.84752	8.02028e-05	1.01908e-05	-0.376718	1.22503	0.424158	0.511333	0.266868	-3.22424	-1.62249	-2.42337	0.000331633	4.26686e-05	TRUE	TRUE	FALSE	TRUE	FALSE	TRUE	TRUE
Q9H0E2	22.4418	20.1211	21.4314	21.5105	21.0663	23.3298	20.7276	20.3823	20.1876	20.8713	20.6991	21.8004	sp|Q9H0E2|TOLIP_HUMAN	Q9H0E2	TOLIP_HUMAN	TOLLIP	274	Homo sapiens	1:Experimental evidence at protein level	Toll-interacting protein	0.7477	0.992	1	2	2	2	0	0	0	0	0	1	0	0	0	0	0	1	0	0	0	0	0	1	0	0	0	0	0	1	0	0	0	0	0	1	0	0	0	0	0	1	0	0	0	0	0	10543316	0	0	0	0	0	3.65238e+06		TRUE	10	-2.18694	0.912129	-0.637408	0.56817	0.382841	-0.650591	2.44848	0.898945	0.311699	0.226596	-1.34166	1.75741	0.207872	0.881614	0.772234	-0.0131836	3.08589	1.53635	0.0700831	0.0516469	-0.704257	2.39482	0.84528	0.496025	0.25363	-2.24061	0.858463	-0.691074	0.423054	0.345624	FALSE	FALSE	FALSE	FALSE	FALSE	FALSE	FALSE
Q9H0E3	22.8311	20.884	21.7557	24.2775	24.3303	25.0615	20.052	19.771	20.3722	23.8706	24.4072	24.4899	sp|Q9H0E3|SP130_HUMAN	Q9H0E3	SP130_HUMAN	SAP130	1048	Homo sapiens	1:Experimental evidence at protein level	Histone deacetylase complex subunit SAP130	0.9998	0.999	3	12	12	12	0	0	0	2	2	2	0	0	0	1	3	2	0	0	0	2	2	2	0	0	0	1	3	2	0	0	0	2	2	2	0	0	0	1	3	2	0	0	0	16187456	21093340	24213978	0	0	0	15338126	15556039	16622176		TRUE	6	-3.8438	-1.6219	-2.73285	0.00213541	0.000238924	0.647551	2.86945	1.7585	0.0180403	0.00529059	-3.54327	-1.32137	-2.43232	0.00484143	0.00058802	3.3804	5.6023	4.49135	3.28335e-05	3.11376e-06	-0.810418	1.41148	0.300531	0.755047	0.561894	-5.30177	-3.07987	-4.19082	7.27651e-05	5.92778e-06	TRUE	TRUE	TRUE	TRUE	FALSE	TRUE	TRUE
Q9H0E9	21.8697	20.2134	22.1253	22.5481	20.9969	20.3805	20.8488	19.3484	21.6888	23.0667	21.5519	21.4407	sp|Q9H0E9|BRD8_HUMAN	Q9H0E9	BRD8_HUMAN	BRD8	1235	Homo sapiens	1:Experimental evidence at protein level	Bromodomain-containing protein 8	0.9998	0.9986	2	2	2	2	0	0	0	0	0	1	0	0	0	1	0	0	0	0	0	0	0	1	0	0	0	1	0	0	0	0	0	0	0	1	0	0	0	1	0	0	0	0	0	0	0	0	0	0	0	0	0	0		TRUE	11	-1.7043	1.89292	0.0943089	0.952956	0.909765	-1.02446	2.57276	0.774147	0.447661	0.36202	-2.41561	1.18161	-0.617003	0.667718	0.464236	-1.11877	2.47845	0.679838	0.453883	0.42129	-2.50992	1.0873	-0.711312	0.632552	0.400814	-3.18976	0.407458	-1.39115	0.174961	0.11615	FALSE	FALSE	FALSE	FALSE	FALSE	FALSE	FALSE
Q9H0F6	22.7415	20.2895	21.725	24.8181	20.6091	22.7092	22.9533	22.69	21.0454	24.1281	23.9009	23.7498	sp|Q9H0F6|SHRPN_HUMAN	Q9H0F6	SHRPN_HUMAN	SHARPIN	387	Homo sapiens	1:Experimental evidence at protein level	Sharpin	0.9955	0.9989	2	7	7	7	0	0	0	1	0	1	1	1	0	1	1	1	0	0	0	1	0	1	1	1	0	1	1	1	0	0	0	1	0	1	1	1	0	1	1	1	0	0	0	29580542	0	0	8121437	6766738	0	18334998	15663058	14105824		TRUE	6	-3.31579	1.06214	-1.12683	0.46894	0.279721	-2.83323	1.54471	-0.644259	0.605707	0.528619	-4.5299	-0.151962	-2.34093	0.12767	0.0383279	-1.7064	2.67154	0.482567	0.660015	0.635497	-3.40307	0.974865	-1.2141	0.489461	0.246254	-3.88564	0.492297	-1.69667	0.174249	0.115465	FALSE	FALSE	FALSE	FALSE	FALSE	FALSE	FALSE
Q9H0G5	22.2439	21.025	20.1936	23.6492	21.6467	23.9824	18.8764	18.9016	19.8764	20.9329	23.133	21.8299	sp|Q9H0G5|NSRP1_HUMAN	Q9H0G5	NSRP1_HUMAN	NSRP1	558	Homo sapiens	1:Experimental evidence at protein level	Nuclear speckle splicing regulatory protein 1	0.997	0.9983	2	2	2	2	0	0	0	0	0	1	0	0	0	0	1	0	0	0	0	0	0	1	0	0	0	0	1	0	0	0	0	0	0	1	0	0	0	0	1	0	0	0	0	0	0	0	0	0	0	0	0	0		TRUE	10	-3.676	-0.201218	-1.93861	0.106876	0.0320531	0.198662	3.67344	1.93605	0.0685499	0.0322357	-2.54848	0.926305	-0.811086	0.540256	0.324527	2.13727	5.61205	3.87466	0.0014371	0.00051173	-0.609868	2.86491	1.12752	0.417174	0.179883	-4.48453	-1.00975	-2.74714	0.0155059	0.00532472	FALSE	FALSE	FALSE	TRUE	FALSE	TRUE	TRUE
Q9H0H0	21.0948	19.8777	21.2143	21.5458	18.8959	22.7759	19.6004	18.9449	21.977	24.5109	23.4058	20.1463	sp|Q9H0H0|INT2_HUMAN	Q9H0H0	INT2_HUMAN	INTS2	1204	Homo sapiens	1:Experimental evidence at protein level	Integrator complex subunit 2	0.9989	0.9984	3	6	6	6	0	0	0	1	0	0	1	0	0	3	1	0	0	0	0	1	0	0	1	0	0	3	1	0	0	0	0	1	0	0	1	0	0	3	1	0	0	0	0	0	0	0	0	0	0	13743301	11113247	0		TRUE	10	-3.16925	2.48211	-0.343569	0.882539	0.792979	-2.27084	3.38052	0.554837	0.734419	0.672534	-4.78438	0.866976	-1.9587	0.337482	0.15442	-1.92727	3.72408	0.898406	0.527007	0.496765	-4.44081	1.21054	-1.61513	0.475412	0.23304	-5.33922	0.312138	-2.51354	0.125334	0.075859	FALSE	FALSE	FALSE	FALSE	FALSE	FALSE	FALSE
Q9H0H5	25.4142	24.1346	24.5636	26.4083	26.8206	26.518	21.9229	21.2805	23.7917	25.901	26.048	26.1214	sp|Q9H0H5|RGAP1_HUMAN	Q9H0H5	RGAP1_HUMAN	RACGAP1	632	Homo sapiens	1:Experimental evidence at protein level	Rac GTPase-activating protein 1	1	0.999	12	55	55	55	4	2	3	8	10	8	1	1	1	5	7	5	4	2	3	8	10	8	1	1	1	5	7	5	4	2	3	8	10	8	1	1	1	5	7	5	18933878	8965730	12178324	22420300	25223618	38049390	4.11575e+06	6.57179e+06	12382708	19393144	20427192	21664292		FALSE	0	-3.20342	-0.552879	-1.87815	0.0444046	0.00997796	1.04717	3.69771	2.37244	0.0114134	0.00243481	-2.6446	0.00594096	-1.31933	0.157091	0.0508613	2.92532	5.57586	4.25059	0.000154702	2.56512e-05	-0.766453	1.88409	0.55882	0.605202	0.371476	-5.01704	-2.3665	-3.69177	0.000578969	8.63819e-05	TRUE	TRUE	FALSE	TRUE	FALSE	TRUE	TRUE
Q9H0L4	21.6025	20.6796	20.756	24.6013	21.497	24.3719	19.7662	19.7737	19.139	25.4102	24.7132	23.6377	sp|Q9H0L4|CSTFT_HUMAN	Q9H0L4	CSTFT_HUMAN	CSTF2T	616	Homo sapiens	1:Experimental evidence at protein level	Cleavage stimulation factor subunit 2 tau variant	1	0.999	7	9	9	19	0	0	0	1	1	1	0	0	0	3	2	1	0	0	0	1	1	1	0	0	0	3	2	1	1	0	0	4	2	3	0	0	0	4	3	2	0	0	0	23841116	0	34324460	0	0	0	26038816	16202278	12224553		TRUE	6	-4.2105	-0.744197	-2.47735	0.043235	0.00951927	-0.280039	3.18626	1.45311	0.155582	0.0916764	-5.30745	-1.84115	-3.5743	0.00695454	0.000913689	2.19731	5.66361	3.93046	0.00129944	0.000450544	-2.83011	0.636196	-1.09695	0.42831	0.189977	-6.76056	-3.29426	-5.02741	0.000441468	6.13336e-05	TRUE	FALSE	TRUE	TRUE	FALSE	TRUE	TRUE
Q9H0Q0	20.3944	21.1608	21.082	22.6086	20.5475	21.3054	20.3776	20.5294	20.5395	20.843	23.2795	21.9819	sp|Q9H0Q0|CYRIA_HUMAN	Q9H0Q0	CYRIA_HUMAN	CYRIA	323	Homo sapiens	2:Experimental evidence at transcript level	CYFIP-related Rac1 interactor A	0.8996	0.9973	1	1	0	1	0	0	0	0	0	0	0	0	0	0	1	0	0	0	0	0	0	0	0	0	0	0	0	0	0	0	0	0	0	0	0	0	0	0	1	0	0	0	0	0	0	0	0	0	0	0	0	0	sp|Q9NUQ9|CYRIB_HUMAN	TRUE	11	-2.0623	0.846098	-0.608103	0.561256	0.375301	-1.05729	1.85111	0.396906	0.630647	0.558459	-2.60992	0.298485	-1.15572	0.268944	0.107545	-0.449192	2.45921	1.00501	0.184321	0.15554	-2.00181	0.906587	-0.547613	0.653496	0.422966	-3.00682	-0.0984213	-1.55262	0.0724241	0.0385853	FALSE	FALSE	FALSE	FALSE	FALSE	FALSE	FALSE
Q9H0S4	21.0504	22.0971	21.8473	23.8309	22.3146	23.8842	20.4979	20.8929	20.4863	23.6222	23.1281	23.5237	sp|Q9H0S4|DDX47_HUMAN	Q9H0S4	DDX47_HUMAN	DDX47	455	Homo sapiens	1:Experimental evidence at protein level	Probable ATP-dependent RNA helicase DDX47	0.9987	0.9983	2	7	7	7	1	1	0	1	0	1	0	0	0	1	1	1	1	1	0	1	0	1	0	0	0	1	1	1	1	1	0	1	0	1	0	0	0	1	1	1	0	0	0	14921733	0	15483226	0	0	0	12911488	9167258	12059512		TRUE	7	-2.75168	-0.605004	-1.67834	0.0280296	0.00569138	-0.0341045	2.11257	1.03923	0.106177	0.0564199	-2.83306	-0.686384	-1.75972	0.023489	0.00427071	1.64424	3.79091	2.71757	0.000662915	0.000189641	-1.15472	0.991957	-0.0813792	0.9342	0.86987	-3.87229	-1.72562	-2.79895	0.000888798	0.000149251	TRUE	FALSE	TRUE	TRUE	FALSE	TRUE	TRUE
Q9H0U3	27.7325	25.0661	25.1601	24.8832	23.8559	24.3078	22.9777	23.1682	23.5099	22.1338	23.5929	23.2949	sp|Q9H0U3|MAGT1_HUMAN	Q9H0U3	MAGT1_HUMAN	MAGT1	335	Homo sapiens	1:Experimental evidence at protein level	Magnesium transporter protein 1	1	0.9989	3	20	20	20	3	3	2	2	2	1	1	2	1	0	2	1	3	3	2	2	2	1	1	2	1	0	2	1	3	3	2	2	2	1	1	2	1	0	2	1	25607346	19426412	25929474	21516234	18577526	25410874	10107266	11533889	14616723	0	15481658	12592963		TRUE	1	0.0870802	3.18748	1.63728	0.126931	0.0403296	1.21739	4.3178	2.7676	0.0114621	0.00247867	1.42882	4.52922	2.97902	0.0103956	0.00150706	-0.41989	2.68051	1.13031	0.163782	0.136081	-0.208465	2.89194	1.34174	0.298594	0.0829438	-1.33878	1.76163	0.211425	0.810418	0.768563	FALSE	TRUE	TRUE	FALSE	FALSE	FALSE	TRUE
Q9H0U4	24.0145	23.9929	23.824	22.0266	21.6258	23.1767	23.1212	23.1326	21.0767	21.9256	23.2207	20.9736	sp|Q9H0U4|RAB1B_HUMAN	Q9H0U4	RAB1B_HUMAN	RAB1B	201	Homo sapiens	1:Experimental evidence at protein level	Ras-related protein Rab-1B	0.9914	0.999	5	7	7	59	1	1	1	0	0	0	1	2	0	0	1	0	1	1	1	0	0	0	1	2	0	0	1	0	5	6	6	6	4	4	4	5	4	5	6	4	16946472	16695217	14850121	0	0	0	9123907	9195937	0	0	9775158	0		TRUE	6	0.0950958	3.23973	1.66741	0.125325	0.0396678	-0.0720117	3.07262	1.50031	0.11061	0.0594975	0.331498	3.47613	1.90382	0.085643	0.0221884	-1.73942	1.40521	-0.167107	0.833845	0.818483	-1.33591	1.80872	0.236402	0.875591	0.745756	-1.16881	1.97583	0.40351	0.645155	0.581828	FALSE	FALSE	FALSE	FALSE	FALSE	FALSE	FALSE
Q9H0X9	22.2227	21.1455	21.3158	21.8829	21.9573	21.6704	19.7948	20.1993	20.6369	21.7241	19.7771	21.1034	sp|Q9H0X9|OSBL5_HUMAN	Q9H0X9	OSBL5_HUMAN	OSBPL5	879	Homo sapiens	1:Experimental evidence at protein level	Oxysterol-binding protein-related protein 5	0.984	0.9904	2	2	2	2	0	0	0	1	0	0	0	0	0	0	0	1	0	0	0	1	0	0	0	0	0	0	0	1	0	0	0	1	0	0	0	0	0	0	0	1	0	0	0	0	0	0	0	0	0	0	0	0		TRUE	11	-1.43518	0.884065	-0.275555	0.758945	0.609723	0.191371	2.51061	1.35099	0.0594017	0.0264984	-0.466485	1.85276	0.693135	0.418368	0.213796	0.466926	2.78617	1.62655	0.0182082	0.0105532	-0.19093	2.12831	0.96869	0.317569	0.0927175	-1.81748	0.501764	-0.657856	0.311871	0.236328	FALSE	FALSE	FALSE	TRUE	FALSE	FALSE	TRUE
Q9H1A4	23.3634	22.1636	21.2155	26.3859	24.0409	26.9939	20.1523	19.9004	20.1592	25.8567	24.7922	21.031	sp|Q9H1A4|APC1_HUMAN	Q9H1A4	APC1_HUMAN	ANAPC1	1944	Homo sapiens	1:Experimental evidence at protein level	Anaphase-promoting complex subunit 1	1	0.9988	14	22	22	22	2	0	0	4	3	3	1	0	0	4	4	1	2	0	0	4	3	3	1	0	0	4	4	1	2	0	0	4	3	3	1	0	0	4	4	1	0	0	0	63686988	0	99828220	0	0	0	46096308	29053572	0		TRUE	6	-6.139	-0.979804	-3.5594	0.0496904	0.0115259	-0.402732	4.75646	2.17686	0.153669	0.089853	-4.22538	0.933812	-1.64578	0.38172	0.186734	3.15667	8.31586	5.73626	0.00146276	0.000523077	-0.665979	4.49321	1.91362	0.359823	0.130084	-6.40224	-1.24305	-3.82265	0.0209509	0.00777951	TRUE	FALSE	FALSE	TRUE	FALSE	TRUE	TRUE
Q9H1B7	24.1877	21.1239	24.3374	26.6536	25.8228	26.5574	19.0331	18.6461	19.8528	25.6039	24.3327	26.5224	sp|Q9H1B7|I2BPL_HUMAN	Q9H1B7	I2BPL_HUMAN	IRF2BPL	796	Homo sapiens	1:Experimental evidence at protein level	Probable E3 ubiquitin-protein ligase IRF2BPL	1	0.999	11	37	30	37	2	0	2	6	6	6	0	0	0	6	3	6	1	0	1	5	5	5	0	0	0	5	3	5	2	0	2	6	6	6	0	0	0	6	3	6	16272046	0	15011340	36896020	28098842	31532236	0	0	0	18272794	15646276	17753808		TRUE	4	-5.01633	-1.24023	-3.12828	0.021022	0.00399995	2.15093	5.92704	4.03898	0.00597894	0.000698837	-4.15808	-0.381974	-2.27003	0.0877852	0.0229339	5.27921	9.05532	7.16726	5.12985e-05	5.5931e-06	-1.0298	2.74631	0.858252	0.575138	0.336822	-8.19706	-4.42096	-6.30901	0.000164874	1.78269e-05	TRUE	TRUE	FALSE	TRUE	FALSE	TRUE	TRUE
Q9H1E3	21.6561	20.7477	20.9873	22.7779	21.0216	23.1581	21.6128	19.8952	19.1281	23.4933	23.3525	20.837	sp|Q9H1E3|NUCKS_HUMAN	Q9H1E3	NUCKS_HUMAN	NUCKS1	243	Homo sapiens	1:Experimental evidence at protein level	Nuclear ubiquitous casein and cyclin-dependent kinase substrate 1	0.986	0.9966	2	5	5	5	0	0	0	1	0	1	0	0	0	2	1	0	0	0	0	1	0	1	0	0	0	2	1	0	0	0	0	1	0	1	0	0	0	2	1	0	0	0	0	7191662	0	9360445	0	0	0	8347230	10710472	0		TRUE	8	-3.124	0.746289	-1.18885	0.379164	0.202254	-1.01685	2.85344	0.918297	0.403443	0.31699	-3.36572	0.504561	-1.43058	0.304667	0.131277	0.172008	4.04229	2.10715	0.0509933	0.0355614	-2.17687	1.69341	-0.241728	0.892608	0.787468	-4.28402	-0.413736	-2.34888	0.0463762	0.0219345	FALSE	FALSE	FALSE	FALSE	FALSE	TRUE	TRUE
Q9H1I8	24.5629	23.6791	24.557	21.5537	22.6564	20.7536	19.7599	22.0235	22.485	21.8789	23.3661	21.6124	sp|Q9H1I8|ASCC2_HUMAN	Q9H1I8	ASCC2_HUMAN	ASCC2	757	Homo sapiens	1:Experimental evidence at protein level	Activating signal cointegrator 1 complex subunit 2	0.9999	0.9989	2	9	9	9	1	2	3	0	0	0	0	1	1	0	1	0	1	2	3	0	0	0	0	1	1	0	1	0	1	2	3	0	0	0	0	1	1	0	1	0	22996000	12461856	13362538	0	0	0	0	5541075	7630049	0	10031228	0		TRUE	6	0.877397	4.34613	2.61176	0.033755	0.00709558	1.1092	4.57793	2.84357	0.015731	0.00426975	0.246161	3.71489	1.98053	0.103452	0.0289761	-1.50256	1.96617	0.231808	0.79268	0.773048	-2.3656	1.10313	-0.631236	0.666697	0.438198	-2.59741	0.87132	-0.863044	0.374316	0.295179	TRUE	TRUE	FALSE	FALSE	FALSE	FALSE	TRUE
Q9H1J7	22.3669	21.2506	23.1131	20.0018	21.2606	22.5999	19.8896	21.963	21.1796	19.7609	21.8972	22.7181	sp|Q9H1J7|WNT5B_HUMAN	Q9H1J7	WNT5B_HUMAN	WNT5B	359	Homo sapiens	2:Experimental evidence at transcript level	Protein Wnt-5b	0.9827	0.9986	4	12	4	12	1	2	2	1	2	1	0	1	0	0	1	1	0	1	1	0	1	0	0	0	0	0	1	0	1	2	2	1	2	1	0	1	0	0	1	1	5.40882e+06	2.49504e+06	9072953	0	0	6356795	0	4.08804e+06	0	0	0	6899575		TRUE	6	-1.07642	2.9887	0.956138	0.510264	0.321015	-0.799724	3.26539	1.23283	0.291514	0.207608	-1.24774	2.81738	0.784818	0.621548	0.411675	-1.75586	2.30925	0.276696	0.788996	0.768979	-2.20388	1.86124	-0.17132	0.926874	0.855509	-2.48057	1.58454	-0.448016	0.691749	0.635549	FALSE	FALSE	FALSE	FALSE	FALSE	FALSE	FALSE
Q9H1Z4	21.1302	18.8907	21.4159	20.8038	21.7549	22.3784	19.6834	19.3884	20.1956	21.6043	21.5713	21.0404	sp|Q9H1Z4|WDR13_HUMAN	Q9H1Z4	WDR13_HUMAN	WDR13	485	Homo sapiens	1:Experimental evidence at protein level	WD repeat-containing protein 13	0.9588	0.999	1	5	5	5	2	0	0	0	1	1	0	0	0	1	0	0	2	0	0	0	1	1	0	0	0	1	0	0	2	0	0	0	1	1	0	0	0	1	0	0	2295202	0	0	0	3.53889e+06	5452110	0	0	0	3.18824e+06	0	0		TRUE	8	-2.63145	0.297975	-1.16674	0.249962	0.106836	-0.741578	2.18785	0.723135	0.385391	0.298791	-2.39111	0.538311	-0.926402	0.386007	0.190264	0.42516	3.35459	1.88987	0.0263594	0.0163045	-1.22438	1.70505	0.240336	0.86179	0.723581	-3.11425	-0.184824	-1.64954	0.0605216	0.0307948	FALSE	FALSE	FALSE	TRUE	FALSE	FALSE	TRUE
Q9H223	25.7605	25.4336	25.8181	27.48	26.7948	27.3878	23.5222	25.0073	24.6582	23.2941	24.7181	25.3598	sp|Q9H223|EHD4_HUMAN	Q9H223	EHD4_HUMAN	EHD4	541	Homo sapiens	1:Experimental evidence at protein level	EH domain-containing protein 4	1	0.999	10	48	48	53	4	5	5	7	5	5	4	3	3	2	2	3	4	5	5	7	5	5	4	3	3	2	2	3	5	7	6	7	5	5	4	3	3	3	2	3	40812548	34154828	33257964	51228590	37763900	47650304	12959953	14500500	18338090	20720402	31324862	31307446		FALSE	0	-2.80727	-0.293014	-1.55014	0.0758917	0.0203539	0.017668	2.53192	1.27479	0.0929501	0.0473895	-0.0437134	2.47054	1.21341	0.169653	0.0570648	1.56781	4.08206	2.82493	0.00137313	0.000483117	1.50643	4.02068	2.76355	0.0429209	0.000570377	-1.31851	1.19574	-0.0613814	0.931418	0.915945	FALSE	FALSE	FALSE	TRUE	TRUE	FALSE	TRUE
Q9H269	26.3903	26.2902	26.2934	24.4959	25.5463	25.5347	24.4702	24.3059	25.0266	25.9518	25.2276	24.7129	sp|Q9H269|VPS16_HUMAN	Q9H269	VPS16_HUMAN	VPS16	839	Homo sapiens	1:Experimental evidence at protein level	Vacuolar protein sorting-associated protein 16 homolog	1	0.999	11	49	49	49	6	5	4	3	5	5	2	4	4	4	3	4	6	5	4	3	5	5	2	4	4	4	3	4	6	5	4	3	5	5	2	4	4	4	3	4	38792556	29815676	29954210	0	25598012	23466166	11886011	10048878	16667495	38028276	27553876	21909820		FALSE	0	0.155689	2.10894	1.13232	0.0942838	0.0270806	0.747075	2.70033	1.7237	0.0118291	0.00267234	0.0505501	2.0038	1.02718	0.133674	0.0410187	-0.38524	1.56801	0.591386	0.239159	0.208304	-1.08177	0.871487	-0.105139	0.90536	0.816183	-1.67315	0.280101	-0.696525	0.206971	0.143961	FALSE	TRUE	FALSE	FALSE	FALSE	FALSE	TRUE
Q9H270	23.4884	22.7118	24.5098	24.8237	23.2691	24.9478	23.3521	23.1235	22.4857	22.8153	21.5104	22.9082	sp|Q9H270|VPS11_HUMAN	Q9H270	VPS11_HUMAN	VPS11	941	Homo sapiens	1:Experimental evidence at protein level	Vacuolar protein sorting-associated protein 11 homolog	1	0.999	5	21	21	21	1	2	3	2	3	2	2	2	1	2	0	1	1	2	3	2	3	2	2	2	1	2	0	1	1	2	3	2	3	2	2	2	1	2	0	1	13502181	7881991	12179823	14770848	11598631	15979967	5.8332e+06	4992919	5.48646e+06	8468111	0	9031258		TRUE	1	-2.1746	0.620836	-0.776881	0.429308	0.245319	-0.814818	1.98061	0.582899	0.464338	0.376547	-0.23903	2.5564	1.15869	0.245124	0.0949108	-0.0379369	2.7575	1.35978	0.0746756	0.0554372	0.537851	3.33328	1.93557	0.152175	0.0113063	-0.821929	1.9735	0.575788	0.457978	0.382179	FALSE	FALSE	FALSE	FALSE	FALSE	FALSE	FALSE
Q9H299	21.5861	19.7411	22.4102	21.1493	21.9841	21.5546	19.1659	19.0256	19.7157	21.2648	20.9743	22.0063	sp|Q9H299|SH3L3_HUMAN	Q9H299	SH3L3_HUMAN	SH3BGRL3	93	Homo sapiens	1:Experimental evidence at protein level	SH3 domain-binding glutamic acid-rich-like protein 3	0.9993	0.9982	2	3	3	3	0	0	1	0	0	0	0	0	0	0	1	1	0	0	1	0	0	0	0	0	0	0	1	1	0	0	1	0	0	0	0	0	0	0	1	1	0	0	0	0	0	0	0	0	0	0	0	0		TRUE	11	-1.70517	1.07136	-0.316903	0.767573	0.623695	0.555101	3.33163	1.94336	0.0296819	0.0106679	-1.55764	1.21889	-0.169375	0.893353	0.792287	0.872004	3.64853	2.26027	0.00875933	0.00445771	-1.24074	1.53579	0.147528	0.906681	0.818505	-3.501	-0.724476	-2.11274	0.0185187	0.00667515	FALSE	TRUE	FALSE	TRUE	FALSE	TRUE	TRUE
Q9H2C0	20.3393	20.4875	20.1099	20.6838	21.515	22.0184	20.6716	19.2113	20.9683	20.8224	21.8993	21.4073	sp|Q9H2C0|GAN_HUMAN	Q9H2C0	GAN_HUMAN	GAN	597	Homo sapiens	1:Experimental evidence at protein level	Gigaxonin	0.6218	0.9857	1	1	1	1	0	0	0	0	0	0	0	0	0	0	0	1	0	0	0	0	0	0	0	0	0	0	0	1	0	0	0	0	0	0	0	0	0	0	0	1	0	0	0	0	0	0	0	0	0	0	0	0		TRUE	11	-2.29056	0.103632	-1.09346	0.186074	0.0693731	-1.16859	1.2256	0.0285075	0.970071	0.958938	-2.2612	0.132989	-1.06411	0.206868	0.076037	-0.0751243	2.31907	1.12197	0.0836072	0.0634312	-1.16774	1.22645	0.0293574	0.980688	0.957715	-2.28971	0.104482	-1.09261	0.116897	0.0695581	FALSE	FALSE	FALSE	FALSE	FALSE	FALSE	FALSE
Q9H2D6	28.7196	28.1771	27.4935	28.2593	27.964	28.2294	26.0994	25.9455	25.3926	27.7818	26.1415	27.4378	sp|Q9H2D6|TARA_HUMAN	Q9H2D6	TARA_HUMAN	TRIOBP	2365	Homo sapiens	1:Experimental evidence at protein level	TRIO and F-actin-binding protein	1	0.999	22	105	105	105	13	12	13	10	10	10	9	7	4	7	4	6	13	12	13	10	10	10	9	7	4	7	4	6	13	12	13	10	10	10	9	7	4	7	4	6	111636070	61011350	83336840	89791470	90223140	122892504	30435752	32787164	36279996	68163340	61336070	58525790		FALSE	0	-1.11579	1.07411	-0.02084	0.981765	0.967176	1.22261	3.41252	2.31757	0.00622578	0.000755894	-0.0852506	2.10465	1.0097	0.190655	0.067141	1.24345	3.43336	2.33841	0.00188945	0.000707615	-0.0644107	2.12549	1.03054	0.268867	0.062498	-2.40282	-0.212913	-1.30786	0.0492352	0.0236436	FALSE	TRUE	FALSE	TRUE	FALSE	TRUE	TRUE
Q9H2G2	26.3162	25.1893	26.3636	26.5174	26.1012	26.01	23.9411	23.4825	24.3658	25.6926	23.6941	24.7347	sp|Q9H2G2|SLK_HUMAN	Q9H2G2	SLK_HUMAN	SLK	1235	Homo sapiens	1:Experimental evidence at protein level	STE20-like serine/threonine-protein kinase	1	0.999	17	64	53	64	6	5	7	9	7	8	3	5	4	4	3	3	5	4	6	8	6	7	2	4	3	3	3	2	6	5	7	9	7	8	3	5	4	4	3	3	33055884	21833160	26611880	43644156	29971742	40629610	11940172	6815611	10057218	22938896	27670488	19565008		FALSE	0	-1.46154	0.955211	-0.253166	0.790166	0.652196	0.81816	3.23491	2.02654	0.0144772	0.00370784	0.0408268	2.45758	1.2492	0.141126	0.0439448	1.07133	3.48808	2.2797	0.00393989	0.00171113	0.293993	2.71075	1.50237	0.180429	0.0195633	-1.98571	0.431045	-0.777333	0.253978	0.183407	FALSE	TRUE	FALSE	TRUE	FALSE	FALSE	TRUE
Q9H2H8	21.799	21.6245	23.1862	25.6152	21.8956	25.5246	18.5002	19.7558	20.8704	24.1314	24.3509	25.1894	sp|Q9H2H8|PPIL3_HUMAN	Q9H2H8	PPIL3_HUMAN	PPIL3	161	Homo sapiens	1:Experimental evidence at protein level	Peptidyl-prolyl cis-trans isomerase-like 3	0.9999	0.999	2	12	12	12	1	1	1	2	0	2	0	0	0	1	2	2	1	1	1	2	0	2	0	0	0	1	2	2	1	1	1	2	0	2	0	0	0	1	2	2	3.50515e+06	3.10578e+06	9168810	31235002	0	29275102	0	0	0	30409998	12224578	22466242		TRUE	4	-4.31664	0.0328413	-2.1419	0.154218	0.0529587	0.319697	4.66918	2.49444	0.0624671	0.028413	-4.52871	-0.179234	-2.35397	0.123498	0.0364586	2.4616	6.81108	4.63634	0.00190779	0.000716791	-2.38682	1.96266	-0.212076	0.914239	0.833186	-7.02315	-2.67367	-4.84841	0.00250162	0.000513017	FALSE	FALSE	FALSE	TRUE	FALSE	TRUE	TRUE
Q9H2M9	28.4653	27.3441	27.9609	27.708	27.9504	28.6801	26.681	27.0541	26.9928	27.885	27.5585	27.472	sp|Q9H2M9|RBGPR_HUMAN	Q9H2M9	RBGPR_HUMAN	RAB3GAP2	1393	Homo sapiens	1:Experimental evidence at protein level	Rab3 GTPase-activating protein non-catalytic subunit	1	0.999	21	132	131	132	15	9	10	10	12	11	11	13	11	10	10	10	14	9	10	10	12	11	11	13	11	10	10	10	15	9	10	10	12	11	11	13	11	10	10	10	53740404	34640064	48747320	50837930	50592836	73932040	19043774	22780144	23454896	45424812	36201604	37753344		FALSE	0	-1.08672	0.707978	-0.189372	0.788159	0.649856	0.116794	1.91149	1.01414	0.0656271	0.030326	-0.61237	1.18233	0.28498	0.694585	0.497247	0.306166	2.10087	1.20352	0.0222917	0.0133844	-0.422998	1.3717	0.474352	0.511793	0.267721	-1.62651	0.168186	-0.729165	0.156815	0.100786	FALSE	FALSE	FALSE	TRUE	FALSE	FALSE	TRUE
Q9H2P0	23.9985	22.7293	24.0183	26.6126	26.0739	27.3497	19.7112	19.8031	20.4414	26.986	24.3407	24.8528	sp|Q9H2P0|ADNP_HUMAN	Q9H2P0	ADNP_HUMAN	ADNP	1102	Homo sapiens	1:Experimental evidence at protein level	Activity-dependent neuroprotector homeobox protein	1	0.999	15	41	41	41	1	1	1	7	7	7	0	0	1	10	2	4	1	1	1	7	7	7	0	0	1	10	2	4	1	1	1	7	7	7	0	0	1	10	2	4	16861558	6.99573e+06	17094838	39778264	32337200	46178160	0	0	0	29730198	21376054	21588334		TRUE	3	-4.61866	-1.57484	-3.09675	0.00690117	0.00100672	2.07487	5.11869	3.59678	0.00433899	0.00032762	-3.33309	-0.289263	-1.81118	0.0909103	0.0240489	5.17162	8.21544	6.69353	1.88345e-05	1.40505e-06	-0.236339	2.80749	1.28557	0.312532	0.0895781	-6.92987	-3.88604	-5.40796	0.000107422	1.02462e-05	TRUE	TRUE	FALSE	TRUE	FALSE	TRUE	TRUE
Q9H2U1	23.5191	23.2241	23.0941	25.3477	23.9141	26.0273	22.3775	22.7787	21.9888	25.5846	23.2507	23.9215	sp|Q9H2U1|DHX36_HUMAN	Q9H2U1	DHX36_HUMAN	DHX36	1008	Homo sapiens	1:Experimental evidence at protein level	ATP-dependent DNA/RNA helicase DHX36	1	0.999	12	32	32	32	3	4	2	4	2	4	1	1	3	3	4	1	3	4	2	4	2	4	1	1	3	3	4	1	3	4	2	4	2	4	1	1	3	3	4	1	15292933	12465028	0	17158842	12979834	16573484	6931799	4.93751e+06	5.29448e+06	16097807	12697340	14866971		FALSE	0	-3.28258	-0.351998	-1.81729	0.074236	0.0197978	-0.567848	2.36273	0.897443	0.2875	0.203534	-2.43847	0.492114	-0.973177	0.359205	0.170761	1.24944	4.18002	2.71473	0.0043599	0.00193569	-0.621179	2.3094	0.844112	0.471123	0.229644	-3.33591	-0.40533	-1.87062	0.0381719	0.0171908	FALSE	FALSE	FALSE	TRUE	FALSE	TRUE	TRUE
Q9H2U2	23.6226	21.3374	20.7374	20.6408	21.1428	24.5411	20.0699	21.0251	18.8545	20.6704	22.4779	20.8165	sp|Q9H2U2|IPYR2_HUMAN	Q9H2U2	IPYR2_HUMAN	PPA2	334	Homo sapiens	1:Experimental evidence at protein level	Inorganic pyrophosphatase 2, mitochondrial	0.8984	0.9973	2	3	3	4	1	0	0	0	1	1	0	0	0	0	0	0	1	0	0	0	1	1	0	0	0	0	0	0	1	0	0	0	1	1	1	0	0	0	0	0	12915651	0	0	0	0	24411390	0	0	0	0	0	0		TRUE	10	-2.66127	2.24313	-0.20907	0.918204	0.853866	-0.536214	4.36818	1.91598	0.182953	0.112896	-1.87464	3.02975	0.577554	0.778061	0.612847	-0.327143	4.57725	2.12505	0.105448	0.0826162	-1.66557	3.23882	0.786625	0.707882	0.493016	-3.79063	1.11377	-1.33843	0.329905	0.253383	FALSE	FALSE	FALSE	FALSE	FALSE	FALSE	FALSE
Q9H307	27.1661	26.2833	27.1801	30.6572	30.1577	30.6304	25.2425	25.7532	26.7733	30.5301	30.2744	30.12	sp|Q9H307|PININ_HUMAN	Q9H307	PININ_HUMAN	PNN	717	Homo sapiens	1:Experimental evidence at protein level	Pinin	1	0.999	26	193	193	193	4	5	5	27	24	30	3	2	4	28	30	31	4	5	5	27	24	30	3	2	4	28	30	31	4	5	5	27	24	30	3	2	4	28	30	31	70258984	37043110	60931444	267032380	212621400	339046400	24648342	38244810	50883470	283182050	204658370	203575680		FALSE	0	-4.61212	-2.5984	-3.60526	0.00018836	9.55739e-06	-0.053316	1.96041	0.953545	0.113006	0.0611278	-4.4385	-2.42477	-3.43164	0.000290869	1.49344e-05	3.55194	5.56566	4.5588	1.56345e-05	1.06472e-06	-0.83324	1.18048	0.173621	0.855915	0.710218	-5.39204	-3.37832	-4.38518	2.65926e-05	1.54207e-06	TRUE	FALSE	TRUE	TRUE	FALSE	TRUE	TRUE
Q9H334	23.0988	20.4846	22.4269	25.9235	24.5476	25.1755	18.7811	21.8785	20.6033	25.5282	23.9061	25.0556	sp|Q9H334|FOXP1_HUMAN	Q9H334	FOXP1_HUMAN	FOXP1	677	Homo sapiens	1:Experimental evidence at protein level	Forkhead box protein P1	0.9998	0.998	3	11	11	11	2	0	0	2	1	1	0	0	0	2	1	2	2	0	0	2	1	1	0	0	0	2	1	2	2	0	0	2	1	1	0	0	0	2	1	2	9934077	0	0	30319564	27118172	41906590	0	0	0	22623428	17383822	18105206		TRUE	5	-5.15748	-1.26677	-3.21213	0.021376	0.00408669	-0.362903	3.5278	1.58245	0.16728	0.100464	-4.77188	-0.881177	-2.82653	0.0405405	0.00869337	2.84922	6.73993	4.79458	0.000784694	0.000235314	-1.55976	2.33095	0.385596	0.830731	0.669643	-6.35433	-2.46363	-4.40898	0.00226744	0.000452667	TRUE	FALSE	TRUE	TRUE	FALSE	TRUE	TRUE
Q9H3H3	20.7008	21.1985	24.9006	21.2703	23.4577	22.2733	20.833	20.4831	22.3219	25.9976	19.7461	21.3133	sp|Q9H3H3|CK068_HUMAN	Q9H3H3	CK068_HUMAN	C11orf68	292	Homo sapiens	1:Experimental evidence at protein level	UPF0696 protein C11orf68	0.9994	0.9977	2	15	15	15	0	1	1	3	3	1	0	0	0	2	2	2	0	1	1	3	3	1	0	0	0	2	2	2	0	1	1	3	3	1	0	0	0	2	2	2	0	0	31320398	0	11520242	0	0	0	0	0	0	0		TRUE	9	-3.4754	3.3411	-0.0671501	0.981737	0.966022	-2.3543	4.4622	1.05395	0.58669	0.50837	-3.49396	3.32254	-0.0857095	0.979753	0.956641	-2.28715	4.52935	1.1211	0.513252	0.482349	-3.42681	3.38969	-0.0185595	0.997535	0.990606	-4.54791	2.26859	-1.13966	0.547386	0.475305	FALSE	FALSE	FALSE	FALSE	FALSE	FALSE	FALSE
Q9H3K2	20.5673	19.8736	21.5976	22.4184	22.5211	24.5616	19.5791	22.7509	22.9373	20.6206	21.3136	21.2172	sp|Q9H3K2|GHITM_HUMAN	Q9H3K2	GHITM_HUMAN	GHITM	345	Homo sapiens	1:Experimental evidence at protein level	Growth hormone-inducible transmembrane protein	0.8586	0.9961	1	3	3	3	0	0	0	0	0	1	0	1	1	0	0	0	0	0	0	0	0	1	0	1	1	0	0	0	0	0	0	0	0	1	0	1	1	0	0	0	0	0	0	0	0	24762208	0	7.0585e+06	8031656	0	0	0		TRUE	9	-4.50832	-0.4667	-2.48751	0.0763511	0.0205233	-3.09705	0.944569	-1.07624	0.350626	0.264359	-2.39177	1.64985	-0.370964	0.829626	0.692566	-0.609541	3.43208	1.41127	0.180483	0.151647	0.0957358	4.13736	2.11655	0.23854	0.0417147	-1.31553	2.72609	0.705277	0.529687	0.456714	FALSE	FALSE	FALSE	FALSE	FALSE	FALSE	FALSE
Q9H3K6	21.5343	20.5245	20.2896	20.8436	21.0805	22.1266	20.5024	22.8085	18.9992	20.9773	21.5764	21.4949	sp|Q9H3K6|BOLA2_HUMAN	Q9H3K6	BOLA2_HUMAN	BOLA2B	86	Homo sapiens	1:Experimental evidence at protein level	BolA-like protein 2	0.9952	0.997	2	2	2	2	0	0	0	0	0	0	0	1	0	0	1	0	0	0	0	0	0	0	0	1	0	0	1	0	0	0	0	0	0	0	0	1	0	0	1	0	0	0	0	0	0	0	0	0	0	0	0	0		TRUE	11	-2.38926	1.2544	-0.567429	0.680494	0.505388	-1.80903	1.83463	0.0127977	0.990275	0.987882	-2.38854	1.25511	-0.566717	0.699988	0.505911	-1.2416	2.40206	0.580227	0.526414	0.496047	-1.82112	1.82254	0.000712539	0.999627	0.999325	-2.40134	1.24231	-0.579515	0.567331	0.496565	FALSE	FALSE	FALSE	FALSE	FALSE	FALSE	FALSE
Q9H3P2	24.1381	23.3708	20.0685	21.7171	22.205	25.7881	18.4992	20.0028	19.7341	20.6298	20.2031	21.0939	sp|Q9H3P2|NELFA_HUMAN	Q9H3P2	NELFA_HUMAN	NELFA	528	Homo sapiens	1:Experimental evidence at protein level	Negative elongation factor A	1	0.999	4	15	15	15	1	1	0	1	3	4	1	0	0	1	2	1	1	1	0	1	3	4	1	0	0	1	2	1	1	1	0	1	3	4	1	0	0	1	2	1	16833254	9890184	0	0	16475463	23233346	0	0	0	0	0	2.04075e+06		TRUE	7	-3.34077	1.91888	-0.710944	0.725359	0.562148	0.4839	5.74355	3.11372	0.0565314	0.0246204	-0.746326	4.51332	1.8835	0.319747	0.142443	1.19484	6.45449	3.82467	0.0154765	0.0086474	-0.0353823	5.22426	2.59444	0.255876	0.0526281	-3.86005	1.3996	-1.23023	0.401399	0.323583	FALSE	FALSE	FALSE	TRUE	FALSE	FALSE	TRUE
Q9H3P7	24.2316	25.1193	25.2837	23.9946	23.6696	21.7737	22.7533	24.8415	21.1432	23.4821	21.9251	24.1173	sp|Q9H3P7|GCP60_HUMAN	Q9H3P7	GCP60_HUMAN	ACBD3	528	Homo sapiens	1:Experimental evidence at protein level	Golgi resident protein GCP60	1	0.999	4	19	19	19	1	3	3	2	1	1	2	3	1	1	0	1	1	3	3	2	1	1	2	3	1	1	0	1	1	3	3	2	1	1	2	3	1	1	0	1	22204534	12408666	16017680	13676210	15040223	21503428	7.96948e+06	13824402	0	13207871	0	20513994		TRUE	2	-0.372176	3.83662	1.73222	0.234003	0.0969651	-0.138865	4.06993	1.96553	0.117585	0.0642085	-0.401065	3.80773	1.70333	0.258137	0.101954	-1.87109	2.33771	0.233311	0.827051	0.810815	-2.13329	2.07551	-0.0288893	0.991291	0.976321	-2.3666	1.8422	-0.2622	0.825911	0.787995	FALSE	FALSE	FALSE	FALSE	FALSE	FALSE	FALSE
Q9H3S7	25.1661	24.7488	26.7259	24.7443	24.3189	25.3904	23.6596	21.2133	23.2148	23.8563	23.0324	21.4208	sp|Q9H3S7|PTN23_HUMAN	Q9H3S7	PTN23_HUMAN	PTPN23	1636	Homo sapiens	1:Experimental evidence at protein level	Tyrosine-protein phosphatase non-receptor type 23	1	0.999	12	29	29	29	3	2	5	2	3	4	2	3	2	2	1	0	3	2	5	2	3	4	2	3	2	2	1	0	3	2	5	2	3	4	2	3	2	2	1	0	34902524	11727732	30946710	35775108	32420994	21212868	3.57585e+06	0	7.29387e+06	22346652	21027624	0		TRUE	1	-1.07891	2.537	0.729043	0.577551	0.391954	1.04305	4.65896	2.85101	0.0183054	0.00541165	0.969121	4.58503	2.77708	0.0320136	0.00632344	0.314009	3.92992	2.12196	0.0383566	0.0256251	0.240077	3.85599	2.04803	0.213036	0.0300187	-1.88189	1.73402	-0.0739313	0.942079	0.92956	FALSE	TRUE	TRUE	TRUE	FALSE	FALSE	TRUE
Q9H3U1	28.3547	27.8867	28.7228	28.27	28.51	29.3405	26.7444	27.0615	27.5442	28.5182	27.7613	27.9828	sp|Q9H3U1|UN45A_HUMAN	Q9H3U1	UN45A_HUMAN	UNC45A	944	Homo sapiens	1:Experimental evidence at protein level	Protein unc-45 homolog A	1	0.999	26	165	165	165	15	14	15	10	12	20	12	12	16	15	13	11	15	14	15	10	12	20	12	12	16	15	13	11	15	14	15	10	12	20	12	12	16	15	13	11	85001464	56273510	81112250	94192350	90764540	108148280	29120446	30391914	40621080	76081320	55651096	64104624		FALSE	0	-1.33212	0.561253	-0.385433	0.573625	0.387557	0.25799	2.15136	1.20468	0.0429655	0.0174665	-0.712705	1.18067	0.233982	0.76714	0.595648	0.643423	2.5368	1.59011	0.00741808	0.00367207	-0.327272	1.5661	0.619415	0.413025	0.176637	-1.91738	-0.0240086	-0.970695	0.0830679	0.045385	FALSE	TRUE	FALSE	TRUE	FALSE	FALSE	TRUE
Q9H4A3	20.379	25.0664	20.2916	25.6619	25.6369	26.0224	19.7437	21.5214	20.3476	20.4369	24.9924	21.738	sp|Q9H4A3|WNK1_HUMAN	Q9H4A3	WNK1_HUMAN	WNK1	2382	Homo sapiens	1:Experimental evidence at protein level	Serine/threonine-protein kinase WNK1	0.9994	0.9989	2	8	7	8	0	1	0	1	2	1	0	2	0	0	1	0	0	1	0	1	2	1	0	1	0	0	1	0	0	1	0	1	2	1	0	2	0	0	1	0	0	35135964	0	53088800	52177776	68158270	0	0	0	0	33378018	0		TRUE	7	-6.86461	-0.85814	-3.86138	0.0650394	0.0165935	-1.62845	4.37802	1.37479	0.420282	0.333585	-3.47997	2.52651	-0.476729	0.856326	0.732184	2.23293	8.2394	5.23616	0.00609451	0.00289356	0.381411	6.38788	3.38465	0.215798	0.030698	-4.85475	1.15172	-1.85152	0.273706	0.200795	FALSE	FALSE	FALSE	TRUE	FALSE	FALSE	TRUE
Q9H4A4	25.3263	20.9292	24.2241	25.6268	25.9901	25.1642	22.4274	22.4235	20.5794	23.6041	22.4178	24.3402	sp|Q9H4A4|AMPB_HUMAN	Q9H4A4	AMPB_HUMAN	RNPEP	650	Homo sapiens	1:Experimental evidence at protein level	Aminopeptidase B	1	0.999	7	21	21	21	3	0	3	2	3	4	1	1	0	2	0	2	3	0	3	2	3	4	1	1	0	2	0	2	3	0	3	2	3	4	1	1	0	2	0	2	29430238	0	15959266	29151194	26391528	27637134	5.62041e+06	5300983	0	16638081	0	21162574		TRUE	3	-4.3499	0.148909	-2.10049	0.176421	0.0642596	-0.566284	3.93252	1.68312	0.199626	0.127139	-2.21023	2.28858	0.0391735	0.986349	0.969964	1.53421	6.03301	3.78361	0.00736979	0.00363926	-0.109735	4.38907	2.13967	0.266496	0.0601726	-3.89335	0.605457	-1.64395	0.196775	0.135265	FALSE	FALSE	FALSE	TRUE	FALSE	FALSE	TRUE
Q9H4G0	21.6734	20.4542	21.5677	21.4469	23.8425	22.8365	20.0238	20.5584	20.4847	20.0674	22.331	22.0597	sp|Q9H4G0|E41L1_HUMAN	Q9H4G0	E41L1_HUMAN	EPB41L1	881	Homo sapiens	1:Experimental evidence at protein level	Band 4.1-like protein 1	0.9756	0.994	3	3	3	3	0	0	1	0	0	1	0	0	0	0	0	1	0	0	1	0	0	1	0	0	0	0	0	1	0	0	1	0	0	1	0	0	0	0	0	1	0	0	0	0	0	0	0	0	0	0	0	0		TRUE	10	-3.08498	0.131249	-1.47686	0.183903	0.0680957	-0.73198	2.48424	0.876133	0.339774	0.254189	-1.86238	1.35385	-0.254266	0.856595	0.73319	0.744884	3.96111	2.353	0.01503	0.00835782	-0.385515	2.83071	1.2226	0.352794	0.121789	-2.73851	0.477713	-1.1304	0.213185	0.149242	FALSE	FALSE	FALSE	TRUE	FALSE	FALSE	TRUE
Q9H4I2	20.274	20.8434	21.4459	23.6757	21.3715	23.4745	18.8768	20.2902	19.9122	22.8429	22.4534	22.3796	sp|Q9H4I2|ZHX3_HUMAN	Q9H4I2	ZHX3_HUMAN	ZHX3	956	Homo sapiens	1:Experimental evidence at protein level	Zinc fingers and homeoboxes protein 3	0.9563	0.9989	1	4	4	4	0	0	0	1	0	1	0	0	0	0	1	1	0	0	0	1	0	1	0	0	0	0	1	1	0	0	0	1	0	1	0	0	0	0	1	1	0	0	0	13399410	0	11655190	0	0	0	0	5.74296e+06	5456595		TRUE	8	-3.39912	-0.573113	-1.98612	0.0459397	0.0104339	-0.251626	2.57438	1.16138	0.16304	0.0974003	-3.11717	-0.291169	-1.70417	0.0867176	0.0226026	1.73449	4.56049	3.14749	0.00144717	0.00051634	-1.13106	1.69495	0.281944	0.830578	0.667591	-4.27855	-1.45255	-2.86555	0.00433822	0.00103116	TRUE	FALSE	FALSE	TRUE	FALSE	TRUE	TRUE
Q9H4L4	22.0438	22.1621	23.3759	24.9327	23.0437	26.003	20.7125	21.9656	21.3129	24.9932	23.868	24.5715	sp|Q9H4L4|SENP3_HUMAN	Q9H4L4	SENP3_HUMAN	SENP3	574	Homo sapiens	1:Experimental evidence at protein level	Sentrin-specific protease 3	1	0.999	7	25	25	25	1	1	2	2	1	5	0	1	2	3	2	5	1	1	2	2	1	5	0	1	2	3	2	5	1	1	2	2	1	5	0	1	2	3	2	5	5588853	6.0663e+06	9939743	24846266	11176732	14197339	0	5.29398e+06	3.36751e+06	9149872	10722645	9288165		TRUE	1	-3.73874	-0.526384	-2.13256	0.0577112	0.014101	-0.409269	2.80308	1.19691	0.201315	0.128535	-3.5565	-0.344148	-1.95032	0.0850876	0.0218951	1.72329	4.93565	3.32947	0.00227009	0.000880336	-1.42394	1.78841	0.182236	0.901896	0.806492	-4.75341	-1.54106	-3.14723	0.00525918	0.00131587	FALSE	FALSE	FALSE	TRUE	FALSE	TRUE	TRUE
Q9H4L5	20.1526	20.1976	20.6155	22.2848	21.6069	22.8309	20.1894	21.0752	20.6949	21.6882	21.7406	21.7375	sp|Q9H4L5|OSBL3_HUMAN	Q9H4L5	OSBL3_HUMAN	OSBPL3	887	Homo sapiens	1:Experimental evidence at protein level	Oxysterol-binding protein-related protein 3	1	0.999	5	10	10	10	3	0	0	1	0	1	1	0	0	0	2	2	3	0	0	1	0	1	1	0	0	0	2	2	3	0	0	1	0	1	1	0	0	0	2	2	0	0	0	0	0	0	0	0	0	0	0	0		TRUE	10	-2.80954	-1.02835	-1.91894	0.00495196	0.000662555	-1.22183	0.559367	-0.331231	0.512796	0.428544	-2.29079	-0.509595	-1.40019	0.029003	0.00550978	0.697117	2.47831	1.58771	0.00538323	0.0025022	-0.371845	1.40935	0.518752	0.467163	0.224859	-1.95956	-0.178364	-1.06896	0.0483183	0.0231157	TRUE	FALSE	TRUE	TRUE	FALSE	TRUE	TRUE
Q9H4L7	22.7292	21.0589	20.7812	30.8954	20.9967	28.026	19.8925	18.8179	20.4103	21.3838	24.8399	29.6741	sp|Q9H4L7|SMRCD_HUMAN	Q9H4L7	SMRCD_HUMAN	SMARCAD1	1026	Homo sapiens	1:Experimental evidence at protein level	SWI/SNF-related matrix-associated actin-dependent regulator of chromatin subfamily A containing DEAD/H box 1	1	0.999	3	8	8	8	0	0	0	3	1	1	0	0	0	0	1	2	0	0	0	3	1	1	0	0	0	0	1	2	0	0	0	3	1	1	0	0	0	0	1	2	0	0	0	873311040	0	135649390	0	0	0	0	495010560	454190620		TRUE	8	-10.4532	0.220722	-5.11624	0.16614	0.0585058	-3.52073	7.15318	1.81622	0.548175	0.467712	-9.11307	1.56085	-3.77611	0.325889	0.146852	1.5955	12.2694	6.93246	0.0255739	0.0157645	-3.99683	6.67709	1.34013	0.775335	0.589873	-10.9293	-0.255373	-5.59233	0.0771211	0.0416387	FALSE	FALSE	FALSE	TRUE	FALSE	FALSE	TRUE
Q9H4M9	26.9009	26.7353	26.7111	26.8421	26.8065	26.9923	20.1132	20.4154	19.3458	25.2266	23.4965	23.4857	sp|Q9H4M9|EHD1_HUMAN	Q9H4M9	EHD1_HUMAN	EHD1	534	Homo sapiens	1:Experimental evidence at protein level	EH domain-containing protein 1	1	0.999	17	62	53	86	11	9	10	11	7	6	0	1	1	3	2	1	10	7	9	9	6	5	0	0	1	3	2	1	13	11	12	13	9	8	2	3	3	5	4	3	37364308	18611538	26051296	37359470	25237990	41384324	0	0	0	25661146	13653248	15447966		TRUE	3	-1.20368	1.00795	-0.097866	0.915281	0.848383	5.71847	7.93009	6.82428	6.03557e-05	5.13561e-08	1.607	3.81862	2.71281	0.00242054	0.000244153	5.81634	8.02796	6.92215	2.58804e-06	4.4554e-08	1.70487	3.91649	2.81068	0.0217422	0.000183795	-5.21728	-3.00566	-4.11147	7.81384e-05	6.7731e-06	FALSE	TRUE	TRUE	TRUE	TRUE	TRUE	TRUE
Q9H583	26.6666	25.1602	25.8077	26.2902	26.6505	26.7579	23.2682	24.9223	23.689	26.88	26.1313	26.097	sp|Q9H583|HEAT1_HUMAN	Q9H583	HEAT1_HUMAN	HEATR1	2144	Homo sapiens	1:Experimental evidence at protein level	HEAT repeat-containing protein 1	1	0.999	11	69	69	69	7	6	6	6	7	7	2	5	2	8	7	6	7	6	6	6	7	7	2	5	2	8	7	6	7	6	6	6	7	7	2	5	2	8	7	6	23921196	11918585	23463932	38096748	36486030	49495160	4.95197e+06	9988237	15336974	30052762	20556218	24388034		FALSE	0	-1.8588	0.482844	-0.687976	0.402877	0.221089	0.747534	3.08917	1.91835	0.0157368	0.00428709	-1.66205	0.679593	-0.491227	0.586252	0.373778	1.43551	3.77715	2.60633	0.00145227	0.000518887	-0.974071	1.36757	0.196749	0.857352	0.717235	-3.5804	-1.23876	-2.40958	0.00396635	0.000927551	FALSE	TRUE	FALSE	TRUE	FALSE	TRUE	TRUE
Q9H5V9	21.5888	20.6836	21.8977	22.5885	22.1032	26.4163	19.9254	20.0922	18.8	23.298	25.6015	21.0144	sp|Q9H5V9|STEEP_HUMAN	Q9H5V9	STEEP_HUMAN	STEEP1	222	Homo sapiens	1:Experimental evidence at protein level	STING ER exit protein	0.9996	0.9989	2	4	4	4	0	0	0	1	0	1	0	0	0	1	1	0	0	0	0	1	0	1	0	0	0	1	1	0	0	0	0	1	0	1	0	0	0	1	1	0	0	0	0	6306727	0	89554260	0	0	0	10313523	50912076	0		TRUE	8	-5.08948	0.464253	-2.31261	0.228009	0.0935861	-0.992691	4.56104	1.78417	0.264722	0.18389	-4.69147	0.862265	-1.9146	0.341194	0.156423	1.31992	6.87365	4.09679	0.0144653	0.00797756	-2.37885	3.17488	0.398011	0.877936	0.757191	-6.47564	-0.921909	-3.69877	0.0320909	0.0138696	FALSE	FALSE	FALSE	TRUE	FALSE	TRUE	TRUE
Q9H5Z1	20.6204	20.7116	20.8323	23.0876	21.6582	21.999	20.511	20.8366	20.189	23.4368	21.4215	19.0163	sp|Q9H5Z1|DHX35_HUMAN	Q9H5Z1	DHX35_HUMAN	DHX35	703	Homo sapiens	1:Experimental evidence at protein level	Probable ATP-dependent RNA helicase DHX35	0.9967	0.9946	2	3	3	3	0	0	0	1	0	0	0	0	0	1	1	0	0	0	0	1	0	0	0	0	0	1	1	0	0	0	0	1	0	0	0	0	0	1	1	0	0	0	0	0	0	0	0	0	0	0	0	0		TRUE	10	-3.49362	0.439958	-1.52683	0.261073	0.114964	-1.75756	2.17602	0.209231	0.856875	0.818314	-2.5369	1.39668	-0.570107	0.722455	0.534757	-0.230727	3.70285	1.73606	0.100062	0.0778195	-1.01006	2.92351	0.956724	0.54752	0.305593	-2.74613	1.18745	-0.779338	0.475293	0.399929	FALSE	FALSE	FALSE	FALSE	FALSE	FALSE	FALSE
Q9H6F5	21.4057	19.1443	21.0384	21.65	22.0233	22.4679	20.1163	19.4306	18.4133	22.4423	21.8572	21.4618	sp|Q9H6F5|CCD86_HUMAN	Q9H6F5	CCD86_HUMAN	CCDC86	360	Homo sapiens	1:Experimental evidence at protein level	Coiled-coil domain-containing protein 86	0.8262	0.995	1	2	2	2	0	0	0	0	0	1	0	0	0	0	1	0	0	0	0	0	0	1	0	0	0	0	1	0	0	0	0	0	0	1	0	0	0	0	1	0	0	0	0	0	0	5801144	0	0	0	0	3799070	0		TRUE	10	-2.94125	-0.093915	-1.51758	0.123417	0.0388404	-0.214256	2.63308	1.20941	0.15153	0.0880076	-2.81461	0.0327314	-1.39094	0.165309	0.0545705	1.30333	4.15067	2.727	0.00361417	0.00154129	-1.29702	1.55032	0.126646	0.921049	0.847613	-4.02402	-1.17668	-2.60035	0.00770816	0.00213016	FALSE	FALSE	FALSE	TRUE	FALSE	TRUE	TRUE
Q9H6H4	23.1375	20.1952	23.0153	21.4762	22.087	26.2575	22.2077	23.4797	23.7219	20.4602	22.5103	21.9019	sp|Q9H6H4|REEP4_HUMAN	Q9H6H4	REEP4_HUMAN	REEP4	257	Homo sapiens	1:Experimental evidence at protein level	Receptor expression-enhancing protein 4	1	0.999	2	10	10	10	1	0	1	0	0	3	1	1	1	0	0	2	1	0	1	0	0	3	1	1	1	0	0	2	1	0	1	0	0	3	1	1	1	0	0	2	11646694	0	10700509	0	0	27630260	6.11359e+06	9268384	10962545	0	0	0		TRUE	6	-3.88666	1.57151	-1.15758	0.554981	0.368758	-3.74954	1.70862	-1.02046	0.510471	0.426138	-2.23721	3.22095	0.491869	0.833532	0.697841	-2.59197	2.86619	0.137112	0.920752	0.913522	-1.07964	4.37853	1.64944	0.453322	0.209101	-1.21675	4.24141	1.51233	0.323297	0.246647	FALSE	FALSE	FALSE	FALSE	FALSE	FALSE	FALSE
Q9H6R0	20.911	19.5227	25.664	25.7942	25.6282	25.7382	21.2132	19.64	19.772	24.7905	21.4336	24.8261	sp|Q9H6R0|DHX33_HUMAN	Q9H6R0	DHX33_HUMAN	DHX33	707	Homo sapiens	1:Experimental evidence at protein level	ATP-dependent RNA helicase DHX33	0.9979	0.9944	4	19	19	19	2	1	3	4	2	2	2	0	0	2	0	1	2	1	3	4	2	2	2	0	0	2	0	1	2	1	3	4	2	2	2	0	0	2	0	1	0	0	53167170	58187576	51862412	55973064	0	0	0	29018218	0	29745026		TRUE	6	-6.80347	-0.571824	-3.68765	0.0885799	0.0246665	-1.29167	4.93997	1.82415	0.307825	0.222668	-4.76666	1.46499	-1.65084	0.483052	0.266693	2.39597	8.62762	5.5118	0.00561704	0.00263293	-1.07901	5.15263	2.03681	0.41329	0.176999	-6.59081	-0.359163	-3.47499	0.062554	0.0321207	FALSE	FALSE	FALSE	TRUE	FALSE	FALSE	TRUE
Q9H6R4	24.1482	25.2785	25.7952	25.2094	26.3113	26.0809	24.0723	23.7483	24.7959	25.2596	24.8641	25.0333	sp|Q9H6R4|NOL6_HUMAN	Q9H6R4	NOL6_HUMAN	NOL6	1146	Homo sapiens	1:Experimental evidence at protein level	Nucleolar protein 6	1	0.999	12	44	44	44	2	4	6	5	5	3	2	3	4	4	4	2	2	4	6	5	5	3	2	3	4	4	4	2	2	4	6	5	5	3	2	3	4	4	4	2	23979718	15496524	31697010	24703888	22404806	27401466	9409947	11045534	12856195	22599974	26281562	17571640		FALSE	0	-1.9119	0.325456	-0.793222	0.306284	0.146064	-0.250199	1.98716	0.868479	0.185294	0.114948	-1.09704	1.14032	0.0216411	0.985084	0.966638	0.543023	2.78038	1.6617	0.0139928	0.00767469	-0.303815	1.93354	0.814863	0.36755	0.13643	-1.96552	0.27184	-0.846838	0.183287	0.123225	FALSE	FALSE	FALSE	TRUE	FALSE	FALSE	TRUE
Q9H6S3	21.5142	19.427	21.3791	27.3036	20.875	23.0704	19.6321	20.9415	20.1341	21.3261	20.8867	22.0393	sp|Q9H6S3|ES8L2_HUMAN	Q9H6S3	ES8L2_HUMAN	EPS8L2	715	Homo sapiens	1:Experimental evidence at protein level	Epidermal growth factor receptor kinase substrate 8-like protein 2	0.9963	0.9947	3	3	3	3	0	0	0	2	0	1	0	0	0	0	0	0	0	0	0	2	0	1	0	0	0	0	0	0	0	0	0	2	0	1	0	0	0	0	0	0	0	0	0	0	0	0	0	0	0	0	0	0		TRUE	10	-5.87207	-0.0804118	-2.97624	0.139102	0.0449689	-2.35831	3.43335	0.537521	0.749806	0.689341	-3.53975	2.25191	-0.643921	0.789508	0.632608	0.617933	6.40959	3.51376	0.0337706	0.0219698	-0.563509	5.22815	2.33232	0.330501	0.103455	-4.07727	1.71439	-1.18144	0.462454	0.386612	FALSE	FALSE	FALSE	TRUE	FALSE	FALSE	TRUE
Q9H6T3	21.4078	20.3434	20.9357	23.9009	22.1791	22.2355	20.676	20.3763	22.2461	22.1182	23.5146	21.5123	sp|Q9H6T3|RPAP3_HUMAN	Q9H6T3	RPAP3_HUMAN	RPAP3	665	Homo sapiens	1:Experimental evidence at protein level	RNA polymerase II-associated protein 3	0.9999	0.9986	3	5	5	5	0	0	0	1	1	2	0	0	0	0	1	0	0	0	0	1	1	2	0	0	0	0	1	0	0	0	0	1	1	2	0	0	0	0	1	0	0	0	0	15663665	0	0	0	0	0	0	11983802	0		TRUE	10	-3.44298	-0.309474	-1.87623	0.0852879	0.0233634	-1.7706	1.36291	-0.203845	0.823671	0.778893	-3.05281	0.0806969	-1.48606	0.177505	0.0607947	0.105629	3.23914	1.67238	0.0545418	0.0386242	-1.17658	1.95692	0.390171	0.777887	0.592902	-2.84897	0.284542	-1.28221	0.154099	0.0986679	FALSE	FALSE	FALSE	FALSE	FALSE	FALSE	FALSE
Q9H6Z4	23.9506	23.0679	23.9868	26.6601	26.0589	26.0063	20.083	19.4655	18.126	26.0811	25.2928	25.7696	sp|Q9H6Z4|RANB3_HUMAN	Q9H6Z4	RANB3_HUMAN	RANBP3	567	Homo sapiens	1:Experimental evidence at protein level	Ran-binding protein 3	1	0.999	5	23	23	23	2	1	1	3	4	2	0	0	0	4	3	3	2	1	1	3	4	2	0	0	0	4	3	3	2	1	1	3	4	2	0	0	0	4	3	3	16212849	8792846	16624444	55686704	43705240	50919428	0	0	0	42846460	30508450	31604646		TRUE	3	-3.74292	-1.40375	-2.57334	0.00434323	0.00056668	3.27402	5.61319	4.44361	0.000656427	5.54988e-06	-3.21568	-0.876506	-2.04609	0.0173481	0.00283077	5.84736	8.18653	7.01695	2.93432e-06	6.80249e-08	-0.642339	1.69683	0.527246	0.578674	0.340671	-7.65928	-5.32011	-6.4897	5.99301e-06	1.47421e-07	TRUE	TRUE	TRUE	TRUE	FALSE	TRUE	TRUE
Q9H792	20.3593	23.4557	23.197	24.5302	24.0601	22.6566	21.7358	22.0503	22.0012	20.9326	23.0178	23.1255	sp|Q9H792|PEAK1_HUMAN	Q9H792	PEAK1_HUMAN	PEAK1	1746	Homo sapiens	1:Experimental evidence at protein level	Inactive tyrosine-protein kinase PEAK1	1	0.9988	5	13	13	13	0	2	1	1	1	0	1	1	1	2	2	1	0	2	1	1	1	0	1	1	1	2	2	1	0	2	1	1	1	0	1	1	1	2	2	1	0	5222982	0	28029826	20234124	0	3.49235e+06	4.34325e+06	4197758	0	8492822	9151180		TRUE	3	-3.36036	0.537171	-1.41159	0.294657	0.138405	-1.5405	2.35703	0.408261	0.71696	0.652214	-1.97006	1.92747	-0.0212924	0.992896	0.981153	-0.12891	3.76862	1.81986	0.0844813	0.0642477	-0.558464	3.33907	1.3903	0.377087	0.143844	-2.37832	1.51921	-0.429554	0.691749	0.635543	FALSE	FALSE	FALSE	FALSE	FALSE	FALSE	FALSE
Q9H7B2	23.0362	20.6179	24.3855	21.1262	23.9047	23.8317	21.7171	19.4137	21.0196	24.6505	25.0337	24.3589	sp|Q9H7B2|RPF2_HUMAN	Q9H7B2	RPF2_HUMAN	RPF2	306	Homo sapiens	1:Experimental evidence at protein level	Ribosome production factor 2 homolog	1	0.999	5	17	17	17	2	0	3	0	3	1	0	0	0	2	4	2	2	0	3	0	3	1	0	0	0	2	4	2	2	0	3	0	3	1	0	0	0	2	4	2	12298791	0	8.19937e+06	0	13821899	21346860	0	0	0	14944249	14325081	11897862		TRUE	5	-2.54839	1.99973	-0.274328	0.883113	0.794562	-0.310986	4.23714	1.96308	0.145536	0.083647	-4.2752	0.272921	-2.00114	0.211771	0.0786065	-0.0366576	4.51146	2.2374	0.0719064	0.0531642	-4.00087	0.547249	-1.72681	0.353029	0.12219	-6.23828	-1.69015	-3.96422	0.00971668	0.00289652	FALSE	FALSE	FALSE	FALSE	FALSE	TRUE	TRUE
Q9H7C4	20.5451	20.9841	20.4776	22.3679	20.5308	21.6703	19.9913	19.4736	19.6308	20.239	20.9159	22.5349	sp|Q9H7C4|SYNCI_HUMAN	Q9H7C4	SYNCI_HUMAN	SYNC	482	Homo sapiens	1:Experimental evidence at protein level	Syncoilin	1	0.9987	3	4	4	4	0	2	0	1	0	0	0	0	0	0	0	1	0	2	0	1	0	0	0	0	0	0	0	1	0	2	0	1	0	0	0	0	0	0	0	1	0	0	0	0	0	0	0	0	0	0	0	0		TRUE	11	-2.22869	0.520568	-0.85406	0.372761	0.197583	-0.404263	2.34499	0.970365	0.223702	0.147693	-1.93562	0.813633	-0.560995	0.597335	0.386471	0.449798	3.19905	1.82443	0.0232972	0.0141289	-1.08156	1.66769	0.293066	0.816944	0.646547	-2.90599	-0.156732	-1.53136	0.0627892	0.0322764	FALSE	FALSE	FALSE	TRUE	FALSE	FALSE	TRUE
Q9H7D0	24.8832	24.8156	20.7445	22.5761	23.5488	21.1528	20.0728	24.0748	18.6103	20.8224	23.6018	21.158	sp|Q9H7D0|DOCK5_HUMAN	Q9H7D0	DOCK5_HUMAN	DOCK5	1870	Homo sapiens	1:Experimental evidence at protein level	Dedicator of cytokinesis protein 5	1	0.9976	7	13	10	13	1	1	1	1	2	1	0	1	0	2	2	1	1	1	1	1	1	1	0	1	0	2	1	0	1	1	1	1	2	1	0	1	0	2	2	1	0	29529250	0	0	12271811	0	0	17670072	0	0	12730316	0		TRUE	7	-2.29554	4.40594	1.0552	0.677046	0.500781	-0.788918	5.91256	2.56182	0.191831	0.119931	-1.73035	4.97112	1.62038	0.524272	0.308293	-1.84412	4.85736	1.50662	0.375173	0.34186	-2.78555	3.91592	0.565182	0.857352	0.716227	-4.29217	2.4093	-0.941436	0.614249	0.547149	FALSE	FALSE	FALSE	FALSE	FALSE	FALSE	FALSE
Q9H7D7	22.2054	21.6498	20.1908	26.5192	25.9001	26.1422	19.6839	20.3536	19.1877	26.6805	25.2624	25.2264	sp|Q9H7D7|WDR26_HUMAN	Q9H7D7	WDR26_HUMAN	WDR26	661	Homo sapiens	1:Experimental evidence at protein level	WD repeat-containing protein 26	1	0.999	11	36	33	36	2	0	0	8	4	5	0	0	1	8	4	4	2	0	0	8	4	4	0	0	1	7	3	4	2	0	0	8	4	5	0	0	1	8	4	4	11181234	0	0	30499996	24975866	30439544	0	0	0	20882762	18341136	21807144		TRUE	5	-6.1699	-3.5072	-4.83855	0.000170566	8.34542e-06	0.275578	2.93828	1.60693	0.0527679	0.0225215	-5.70579	-3.04309	-4.37444	0.00038315	2.0714e-05	5.11413	7.77683	6.44548	1.01112e-05	5.58849e-07	-0.867236	1.79546	0.464114	0.681302	0.457219	-7.31272	-4.65002	-5.98137	2.13323e-05	1.14683e-06	TRUE	FALSE	TRUE	TRUE	FALSE	TRUE	TRUE
Q9H7E9	24.1517	21.1167	21.4759	21.634	21.6292	24.6404	22.2491	20.7076	22.6882	20.6917	21.7129	21.241	sp|Q9H7E9|CH033_HUMAN	Q9H7E9	CH033_HUMAN	C8orf33	229	Homo sapiens	1:Experimental evidence at protein level	UPF0488 protein C8orf33	0.9999	0.999	2	5	5	5	1	0	0	0	1	1	1	0	1	0	0	0	1	0	0	0	1	1	1	0	1	0	0	0	1	0	0	0	1	1	1	0	1	0	0	0	18637456	0	0	0	0	26152504	4984797	0	6758142	0	0	0		TRUE	8	-2.58382	1.81086	-0.386479	0.82433	0.704733	-1.83088	2.5638	0.366457	0.776238	0.719269	-1.16446	3.23022	1.03288	0.537927	0.321359	-1.4444	2.95027	0.752936	0.496358	0.464726	-0.777978	3.6167	1.41936	0.419094	0.181752	-1.53091	2.86376	0.666424	0.585938	0.51639	FALSE	FALSE	FALSE	FALSE	FALSE	FALSE	FALSE
Q9H7N4	21.4546	21.5845	22.191	24.387	22.2501	21.5744	18.2815	19.0604	20.6875	24.0011	24.2463	20.7542	sp|Q9H7N4|SFR19_HUMAN	Q9H7N4	SFR19_HUMAN	SCAF1	1312	Homo sapiens	1:Experimental evidence at protein level	Splicing factor, arginine/serine-rich 19	1	0.9989	5	13	13	16	1	0	1	1	1	1	1	0	1	2	3	1	1	0	1	1	1	1	1	0	1	2	3	1	1	0	1	1	1	2	1	0	1	2	4	2	0	0	0	0	0	0	0	0	0	0	0	0		TRUE	9	-3.26179	1.27418	-0.993805	0.541275	0.353766	0.132255	4.66822	2.40024	0.0812006	0.0399994	-3.52517	1.0108	-1.25718	0.459889	0.246516	1.12606	5.66203	3.39404	0.0134847	0.0073553	-2.53136	2.0046	-0.263379	0.899126	0.802047	-5.92541	-1.38944	-3.65742	0.0141881	0.0047265	FALSE	FALSE	FALSE	TRUE	FALSE	TRUE	TRUE
Q9H7S9	22.5713	20.3166	21.2893	24.3699	23.3567	20.7045	18.3728	20.5948	20.0469	23.1626	21.9743	19.8042	sp|Q9H7S9|ZN703_HUMAN	Q9H7S9	ZN703_HUMAN	ZNF703	590	Homo sapiens	1:Experimental evidence at protein level	Zinc finger protein 703	0.9531	0.9988	1	2	2	2	0	0	0	0	1	0	0	0	0	1	0	0	0	0	0	0	1	0	0	0	0	1	0	0	0	0	0	0	1	0	0	0	0	1	0	0	0	0	0	0	10741298	0	0	0	0	9389538	0	0		TRUE	10	-3.88154	1.04567	-1.41794	0.413935	0.230033	-0.742703	4.18451	1.7209	0.2281	0.151561	-2.71823	2.20898	-0.254626	0.911318	0.823384	0.675236	5.60245	3.13884	0.0277554	0.0173608	-1.30029	3.62692	1.16331	0.560027	0.319265	-4.43913	0.488078	-1.97553	0.161452	0.10479	FALSE	FALSE	FALSE	TRUE	FALSE	FALSE	TRUE
Q9H7Z3	22.109	20.4967	21.7605	23.0241	23.6741	23.6162	19.859	20.4153	20.2546	24.4506	23.4395	24.4433	sp|Q9H7Z3|NRDE2_HUMAN	Q9H7Z3	NRDE2_HUMAN	NRDE2	1164	Homo sapiens	1:Experimental evidence at protein level	Nuclear exosome regulator NRDE2	1	0.999	4	19	19	19	0	0	0	1	3	4	0	0	0	5	3	3	0	0	0	1	3	4	0	0	0	5	3	3	0	0	0	1	3	4	0	0	0	5	3	3	0	0	0	9509462	8585584	8217334	0	0	0	8.35524e+06	7389156	7087569		TRUE	6	-3.07172	-0.893704	-1.98271	0.0128679	0.00217639	0.19012	2.36814	1.27913	0.0579292	0.025536	-3.74473	-1.56671	-2.65572	0.0025075	0.000255976	2.17283	4.35085	3.26184	0.000233737	4.6592e-05	-1.76202	0.416001	-0.673007	0.442182	0.19979	-5.02386	-2.84584	-3.93485	9.64877e-05	8.80075e-06	TRUE	FALSE	TRUE	TRUE	FALSE	TRUE	TRUE
Q9H832	22.2907	21.9828	20.5471	22.7704	22.1684	21.849	21.0698	21.3756	19.8861	22.6297	21.8332	22.3113	sp|Q9H832|UBE2Z_HUMAN	Q9H832	UBE2Z_HUMAN	UBE2Z	354	Homo sapiens	1:Experimental evidence at protein level	Ubiquitin-conjugating enzyme E2 Z	0.9972	0.9978	2	12	12	12	1	2	0	2	1	0	1	1	0	2	1	1	1	2	0	2	1	0	1	1	0	2	1	1	1	2	0	2	1	0	1	1	0	2	1	1	5130695	4.14457e+06	0	7.15425e+06	4713445	0	2201048	2.72086e+06	0	6.48962e+06	3736439	5204235		TRUE	3	-1.9035	0.59209	-0.655703	0.45654	0.270394	-0.418099	2.07749	0.829694	0.248995	0.170305	-1.89898	0.596602	-0.651191	0.488723	0.273514	0.237604	2.73319	1.4854	0.0364088	0.0240159	-1.24328	1.2523	0.00451146	0.998891	0.993763	-2.72868	-0.233092	-1.48088	0.0503364	0.0243548	FALSE	FALSE	FALSE	TRUE	FALSE	FALSE	TRUE
Q9H845	25.0211	28.0303	26.1865	24.9782	24.0835	24.8237	25.7802	26.3547	22.5711	27.3774	24.0681	23.7731	sp|Q9H845|ACAD9_HUMAN	Q9H845	ACAD9_HUMAN	ACAD9	621	Homo sapiens	1:Experimental evidence at protein level	Complex I assembly factor ACAD9, mitochondrial	1	0.999	8	34	34	34	4	6	4	2	1	2	2	3	2	3	4	1	4	6	4	2	1	2	2	3	2	3	4	1	4	6	4	2	1	2	2	3	2	3	4	1	24910854	32992578	46498896	42723652	47385144	79153770	17982574	20362014	16609471	40222710	25197886	36080050		FALSE	0	-0.873258	4.44153	1.78414	0.335237	0.166555	-1.14679	4.168	1.51061	0.320719	0.235442	-1.31765	3.99714	1.33974	0.50659	0.28921	-2.93092	2.38387	-0.273529	0.839304	0.824095	-3.10179	2.213	-0.444393	0.857636	0.718539	-2.82826	2.48653	-0.170864	0.912356	0.889485	FALSE	FALSE	FALSE	FALSE	FALSE	FALSE	FALSE
Q9H857	24.6927	22.2886	25.5511	23.5875	24.7379	23.8744	20.0435	20.28	20.104	21.6765	21.6543	22.5321	sp|Q9H857|NT5D2_HUMAN	Q9H857	NT5D2_HUMAN	NT5DC2	520	Homo sapiens	1:Experimental evidence at protein level	5'-nucleotidase domain-containing protein 2	1	0.999	6	24	24	24	3	3	4	2	2	3	1	1	1	2	1	1	3	3	4	2	2	3	1	1	1	2	1	1	3	3	4	2	2	3	1	1	1	2	1	1	14220286	6.84576e+06	13902211	16843388	12851851	15868472	0	0	0	0	4.41024e+06	8.10431e+06		TRUE	4	-1.49126	1.71305	0.110891	0.937045	0.881106	2.43283	5.63714	4.03498	0.00345548	0.000197935	0.62103	3.82534	2.22319	0.0493077	0.011184	2.32194	5.52625	3.92409	0.000814796	0.000247318	0.510139	3.71445	2.11229	0.1667	0.0146193	-3.41395	-0.209644	-1.8118	0.0599636	0.0302444	FALSE	TRUE	TRUE	TRUE	FALSE	FALSE	TRUE
Q9H8H0	23.8245	21.6447	22.8827	24.4947	22.8242	24.7727	19.4108	20.2576	18.9958	23.1196	22.5484	23.549	sp|Q9H8H0|NOL11_HUMAN	Q9H8H0	NOL11_HUMAN	NOL11	719	Homo sapiens	1:Experimental evidence at protein level	Nucleolar protein 11	1	0.9989	4	13	13	13	2	0	1	2	1	2	0	0	0	1	1	3	2	0	1	2	1	2	0	0	0	1	1	3	2	0	1	2	1	2	0	0	0	1	1	3	7250564	0	8.28885e+06	18047328	7.5279e+06	15762421	0	0	0	9767923	6574357	6.30965e+06		TRUE	4	-2.74562	0.252516	-1.24655	0.228691	0.0940209	1.73017	4.72831	3.22924	0.00589159	0.000663716	-1.78741	1.21073	-0.288339	0.820845	0.67879	2.97673	5.97486	4.47579	0.00023853	4.78888e-05	-0.540855	2.45728	0.958215	0.424114	0.185971	-5.01665	-2.01851	-3.51758	0.00181458	0.000346365	FALSE	TRUE	FALSE	TRUE	FALSE	TRUE	TRUE
Q9H8H2	20.6841	23.6702	20.9705	21.6151	21.7681	22.2248	20.4669	22.1925	20.9349	23.4955	22.9144	23.2577	sp|Q9H8H2|DDX31_HUMAN	Q9H8H2	DDX31_HUMAN	DDX31	851	Homo sapiens	1:Experimental evidence at protein level	Probable ATP-dependent RNA helicase DDX31	0.9996	0.9985	3	10	10	10	0	2	0	0	1	0	1	1	0	1	3	1	0	2	0	0	1	0	1	1	0	1	3	1	0	2	0	0	1	0	1	1	0	1	3	1	0	6.5201e+06	0	0	0	0	0	5048596	0	10770394	8326803	10563984		TRUE	6	-1.73743	1.54864	-0.0943937	0.948746	0.90118	-1.06617	2.2199	0.576869	0.536299	0.454092	-3.09059	0.195477	-1.44756	0.211123	0.0783023	-0.971772	2.3143	0.671263	0.419966	0.385973	-2.9962	0.289871	-1.35316	0.321954	0.0968118	-3.66746	-0.381392	-2.02443	0.0436683	0.0204296	FALSE	FALSE	FALSE	FALSE	FALSE	TRUE	TRUE
Q9H8M9	21.8934	23.1667	25.7954	24.0772	20.2024	20.9414	21.0702	19.5835	21.1903	22.0305	20.2381	20.1179	sp|Q9H8M9|EVA1A_HUMAN	Q9H8M9	EVA1A_HUMAN	EVA1A	152	Homo sapiens	1:Experimental evidence at protein level	Protein eva-1 homolog A	0.9733	0.9968	2	4	4	4	0	1	1	0	0	0	0	0	0	1	0	1	0	1	1	0	0	0	0	0	0	1	0	1	0	1	1	0	0	0	0	0	0	1	0	1	0	0	0	0	0	0	0	0	0	0	0	0		TRUE	10	-0.713549	4.46995	1.8782	0.294545	0.138243	0.41208	5.59558	3.00383	0.0603558	0.0271246	0.231239	5.41474	2.82299	0.121104	0.0355155	-1.46612	3.71738	1.12563	0.391492	0.357865	-1.64696	3.53654	0.944788	0.665993	0.437492	-2.77259	2.41091	-0.18084	0.904846	0.880149	FALSE	FALSE	FALSE	FALSE	FALSE	FALSE	FALSE
Q9H8S9	23.1486	22.7488	23.9262	25.0211	24.9534	25.3593	21.6011	18.4267	21.7013	24.6766	23.0741	24.527	sp|Q9H8S9|MOB1A_HUMAN	Q9H8S9	MOB1A_HUMAN	MOB1A	216	Homo sapiens	1:Experimental evidence at protein level	MOB kinase activator 1A	0.9999	0.999	3	22	10	22	2	2	2	2	2	2	1	1	1	2	2	3	1	1	1	1	1	1	0	1	0	1	1	1	2	2	2	2	2	2	1	1	1	2	2	3	11064851	8.38672e+06	8293593	18804942	14297995	19937126	3785253	0	4.05758e+06	13397705	10507617	12802816		TRUE	1	-3.65286	-0.0204838	-1.83667	0.144557	0.0478944	0.881977	4.51436	2.69817	0.0233372	0.00766866	-2.63419	0.998185	-0.818005	0.554118	0.341082	2.71865	6.35103	4.53484	0.000724236	0.00021209	-0.797521	2.83486	1.01867	0.485067	0.241322	-5.33236	-1.69998	-3.51617	0.00560183	0.00143133	FALSE	TRUE	FALSE	TRUE	FALSE	TRUE	TRUE
Q9H8V3	27.9398	20.7514	20.974	27.1983	27.8435	23.1581	22.4063	19.5586	22.7196	25.4152	23.2148	23.8557	sp|Q9H8V3|ECT2_HUMAN	Q9H8V3	ECT2_HUMAN	ECT2	914	Homo sapiens	1:Experimental evidence at protein level	Protein ECT2	1	0.9989	6	16	16	16	3	1	1	1	3	1	1	0	1	2	1	1	3	1	1	1	3	1	1	0	1	2	1	1	3	1	1	1	3	1	1	0	1	2	1	1	82688190	0	0	57881708	88536664	0	14807248	0	18399352	0	25933996	0		TRUE	3	-7.03087	1.34113	-2.84487	0.329043	0.16188	-2.52577	5.84623	1.66023	0.4856	0.399509	-5.12615	3.24585	-0.940151	0.788204	0.629235	0.319096	8.6911	4.5051	0.0529438	0.0373373	-2.28129	6.09072	1.90472	0.574964	0.336365	-6.78638	1.58562	-2.60038	0.27008	0.197645	FALSE	FALSE	FALSE	FALSE	FALSE	FALSE	FALSE
Q9H910	21.1643	19.3656	23.6617	21.505	21.1428	21.0884	21.3543	18.9285	20.7774	21.3163	21.4572	21.5614	sp|Q9H910|JUPI2_HUMAN	Q9H910	JUPI2_HUMAN	JPT2	190	Homo sapiens	1:Experimental evidence at protein level	Jupiter microtubule associated homolog 2	0.9912	0.9969	2	2	2	2	0	0	1	1	0	0	0	0	0	0	0	0	0	0	1	1	0	0	0	0	0	0	0	0	0	0	1	1	0	0	0	0	0	0	0	0	0	0	0	0	0	0	0	0	0	0	0	0		TRUE	11	-1.93138	2.23493	0.151774	0.935809	0.874903	-1.03936	3.12694	1.04379	0.378873	0.292021	-2.13095	2.03536	-0.0477952	0.980576	0.960437	-1.19114	2.97517	0.892015	0.398054	0.364392	-2.28272	1.88358	-0.199569	0.916029	0.836073	-3.17474	0.991567	-1.09158	0.349051	0.271671	FALSE	FALSE	FALSE	FALSE	FALSE	FALSE	FALSE
Q9H967	21.456	20.0527	19.901	24.8309	24.1117	20.8906	18.2065	20.1474	19.198	20.9944	20.7092	21.2709	sp|Q9H967|WDR76_HUMAN	Q9H967	WDR76_HUMAN	WDR76	626	Homo sapiens	1:Experimental evidence at protein level	WD repeat-containing protein 76	0.999	0.9938	4	5	5	5	0	0	0	2	2	0	0	0	0	0	0	1	0	0	0	2	2	0	0	0	0	0	0	1	0	0	0	2	2	0	0	0	0	0	0	1	0	0	0	29842842	18127632	0	0	0	0	0	0	0		TRUE	10	-4.86566	-0.750036	-2.80785	0.0520507	0.0122306	-0.771884	3.34374	1.28593	0.278343	0.195201	-2.57943	1.5362	-0.521614	0.760834	0.586409	2.03596	6.15159	4.09378	0.00290883	0.00118251	0.228422	4.34405	2.28623	0.222261	0.0326543	-3.86536	0.25027	-1.80754	0.129296	0.0790772	FALSE	FALSE	FALSE	TRUE	FALSE	FALSE	TRUE
Q9H9A5	21.4219	21.5808	21.1605	22.7075	20.5173	21.8525	20.6239	18.6797	19.9513	19.4398	21.3451	21.9049	sp|Q9H9A5|CNO10_HUMAN	Q9H9A5	CNO10_HUMAN	CNOT10	744	Homo sapiens	1:Experimental evidence at protein level	CCR4-NOT transcription complex subunit 10	0.9912	0.999	2	4	4	4	0	0	0	1	1	1	0	0	0	0	0	1	0	0	0	1	1	1	0	0	0	0	0	1	0	0	0	1	1	1	0	0	0	0	0	1	0	0	0	6.84941e+06	1500835	3786591	0	0	0	0	0	0		TRUE	8	-1.9874	1.37796	-0.304718	0.818268	0.696483	-0.0465605	3.3188	1.63612	0.105038	0.0555485	-1.19152	2.17384	0.491161	0.720437	0.531961	0.258158	3.62351	1.94084	0.0411519	0.0277163	-0.886799	2.47856	0.795879	0.560027	0.318501	-2.82763	0.537722	-1.14496	0.227622	0.161419	FALSE	FALSE	FALSE	TRUE	FALSE	FALSE	TRUE
Q9H9A6	24.8918	22.4532	21.4841	23.2328	21.3227	23.4118	22.8662	22.1807	20.7004	25.7242	20.3444	21.9045	sp|Q9H9A6|LRC40_HUMAN	Q9H9A6	LRC40_HUMAN	LRRC40	602	Homo sapiens	1:Experimental evidence at protein level	Leucine-rich repeat-containing protein 40	1	0.998	7	13	13	13	1	1	0	1	3	1	1	1	0	4	0	0	1	1	0	1	3	1	1	1	0	4	0	0	1	1	0	1	3	1	1	1	0	4	0	0	32160146	5742442	0	9857511	0	11159587	7898330	4.60162e+06	0	27701188	0	0		TRUE	4	-2.66118	3.23578	0.287297	0.908728	0.833319	-1.92119	3.97577	1.02729	0.539596	0.457459	-2.66313	3.23383	0.285352	0.918176	0.834428	-2.20849	3.68848	0.739995	0.616112	0.590061	-2.95043	2.94654	-0.00194423	0.999466	0.998862	-3.69042	2.20654	-0.741939	0.651471	0.589098	FALSE	FALSE	FALSE	FALSE	FALSE	FALSE	FALSE
Q9H9B1	23.4367	20.2471	21.6533	23.7475	24.3061	21.7744	21.2693	20.2845	20.6347	23.4059	22.185	20.923	sp|Q9H9B1|EHMT1_HUMAN	Q9H9B1	EHMT1_HUMAN	EHMT1	1298	Homo sapiens	1:Experimental evidence at protein level	Histone-lysine N-methyltransferase EHMT1	1	0.9988	4	11	11	11	1	0	0	2	3	1	1	0	1	1	1	0	1	0	0	2	3	1	1	0	1	1	1	0	1	0	0	2	3	1	1	0	1	1	1	0	6049254	0	0	6406510	9184166	0	3.36292e+06	0	0	14787747	6344087	0		TRUE	6	-3.5481	0.554177	-1.49696	0.290548	0.135753	-1.00162	3.10066	1.04952	0.369804	0.282463	-2.44341	1.65887	-0.392267	0.822029	0.680514	0.495348	4.59763	2.54649	0.0309573	0.0197001	-0.946444	3.15584	1.1047	0.502437	0.259337	-3.49293	0.609348	-1.44179	0.213185	0.149249	FALSE	FALSE	FALSE	TRUE	FALSE	FALSE	TRUE
Q9H9B4	25.7268	21.0252	24.8716	20.2964	21.1743	24.0703	20.7345	21.9813	18.3781	21.1021	20.4724	21.3034	sp|Q9H9B4|SFXN1_HUMAN	Q9H9B4	SFXN1_HUMAN	SFXN1	322	Homo sapiens	1:Experimental evidence at protein level	Sideroflexin-1	1	0.999	5	19	19	40	4	2	2	1	0	3	1	1	2	1	0	2	4	2	2	1	0	3	1	1	2	1	0	2	5	4	4	2	3	7	3	3	2	2	2	3	37812468	0	0	0	0	17615140	0	0	0	0	0	0		TRUE	9	-0.96272	5.01782	2.02755	0.330338	0.16276	0.519645	6.50018	3.50991	0.0580512	0.0256155	-0.07505	5.90549	2.91522	0.165838	0.0550088	-1.5079	4.47263	1.48237	0.330049	0.296916	-2.1026	3.87794	0.88767	0.729871	0.525148	-3.58496	2.39557	-0.594695	0.722748	0.668613	FALSE	FALSE	FALSE	FALSE	FALSE	FALSE	FALSE
Q9H9E3	21.0911	20.7621	22.1774	24.3984	23.0085	22.9801	20.5293	21.044	18.9759	21.8575	21.1431	20.8	sp|Q9H9E3|COG4_HUMAN	Q9H9E3	COG4_HUMAN	COG4	785	Homo sapiens	1:Experimental evidence at protein level	Conserved oligomeric Golgi complex subunit 4	0.9999	0.999	4	5	5	5	1	0	1	1	1	0	0	0	0	0	1	0	1	0	1	1	1	0	0	0	0	0	1	0	1	0	1	1	1	0	0	0	0	0	1	0	0	0	0	22113212	8438211	0	0	0	0	0	0	0		TRUE	9	-3.55079	-0.686817	-2.1188	0.0363888	0.00784706	-0.271487	2.59249	1.1605	0.168679	0.101584	-1.35531	1.50867	0.0766808	0.955168	0.907857	1.84732	4.71129	3.2793	0.00122619	0.000418112	0.763498	3.62747	2.19548	0.120038	0.00639279	-2.51581	0.348168	-1.08382	0.183293	0.123284	TRUE	FALSE	FALSE	TRUE	FALSE	FALSE	TRUE
Q9H9G7	23.3519	20.3413	19.8661	22.6769	19.8174	21.2843	20.881	20.8969	19.595	22.8808	19.8921	20.1724	sp|Q9H9G7|AGO3_HUMAN	Q9H9G7	AGO3_HUMAN	AGO3	860	Homo sapiens	1:Experimental evidence at protein level	Protein argonaute-3	0.9823	0.9979	3	2	2	4	0	0	0	1	0	0	0	0	0	1	0	0	0	0	0	1	0	0	0	0	0	1	0	0	0	0	1	1	0	0	0	0	0	1	1	0	0	0	0	6705430	0	0	0	0	0	7.7235e+06	0	0		TRUE	10	-2.51112	2.36499	-0.0730673	0.973025	0.94834	-1.70926	3.16685	0.728797	0.600276	0.522318	-2.23338	2.64273	0.204673	0.926303	0.856082	-1.63619	3.23992	0.801864	0.513252	0.482404	-2.16032	2.7158	0.277741	0.901746	0.805727	-2.96218	1.91393	-0.524123	0.699154	0.64383	FALSE	FALSE	FALSE	FALSE	FALSE	FALSE	FALSE
Q9H9Q2	20.2166	20.4613	21.5988	20.4191	21.3381	21.2877	19.8498	19.9251	18.6905	20.51	20.5777	23.8963	sp|Q9H9Q2|CSN7B_HUMAN	Q9H9Q2	CSN7B_HUMAN	COPS7B	264	Homo sapiens	1:Experimental evidence at protein level	COP9 signalosome complex subunit 7b	0.9241	0.998	1	1	1	1	0	0	0	0	0	0	0	0	0	0	0	1	0	0	0	0	0	0	0	0	0	0	0	1	0	0	0	0	0	0	0	0	0	0	0	1	0	0	0	0	0	0	0	0	0	0	0	0		TRUE	11	-2.13633	1.62415	-0.256091	0.867318	0.768866	-0.609797	3.15069	1.27045	0.242128	0.1641	-2.78267	0.977816	-0.902427	0.528278	0.311765	-0.353706	3.40678	1.52654	0.125158	0.101041	-2.52658	1.23391	-0.646336	0.683841	0.46334	-4.05311	-0.29263	-2.17287	0.0556489	0.0274799	FALSE	FALSE	FALSE	FALSE	FALSE	FALSE	FALSE
Q9H9Y6	23.2872	24.0451	21.6812	20.8846	22.6548	21.7869	19.7361	22.3018	20.9044	23.0724	25.493	22.79	sp|Q9H9Y6|RPA2_HUMAN	Q9H9Y6	RPA2_HUMAN	POLR1B	1135	Homo sapiens	1:Experimental evidence at protein level	DNA-directed RNA polymerase I subunit RPA2	1	0.9982	6	10	10	10	1	2	0	1	1	0	0	1	0	1	3	0	1	2	0	1	1	0	0	1	0	1	3	0	1	2	0	1	1	0	0	1	0	1	3	0	15145038	11700098	0	0	0	0	0	7.64991e+06	0	0	17850592	0		TRUE	7	-0.819517	3.27767	1.22908	0.390788	0.212213	-0.0248635	4.07233	2.02373	0.100452	0.052365	-2.8292	1.26799	-0.780603	0.624655	0.417656	-1.25394	2.84325	0.794653	0.443048	0.409595	-4.05828	0.0389144	-2.00968	0.256669	0.0537485	-4.85293	-0.755739	-2.80433	0.0289095	0.0120231	FALSE	FALSE	FALSE	FALSE	FALSE	TRUE	TRUE
Q9HA77	21.2889	21.0732	20.9127	24.6214	20.3529	21.0006	20.7933	19.5556	19.8944	21.5131	18.4401	20.87	sp|Q9HA77|SYCM_HUMAN	Q9HA77	SYCM_HUMAN	CARS2	564	Homo sapiens	1:Experimental evidence at protein level	Probable cysteine--tRNA ligase, mitochondrial	0.9997	0.9989	3	3	3	3	0	1	0	1	0	0	0	0	0	1	0	0	0	1	0	1	0	0	0	0	0	1	0	0	0	1	0	1	0	0	0	0	0	1	0	0	0	0	0	0	0	0	0	0	0	0	0	0		TRUE	11	-3.26833	1.46833	-0.900001	0.603608	0.418874	-1.35777	3.3789	1.01056	0.452192	0.366015	-1.55108	3.18558	0.817252	0.665756	0.461666	-0.457768	4.2789	1.91056	0.127339	0.102964	-0.65108	4.08559	1.71725	0.369497	0.138045	-2.56164	2.17502	-0.193312	0.886804	0.860021	FALSE	FALSE	FALSE	FALSE	FALSE	FALSE	FALSE
Q9HAU0	19.7208	20.9231	21.5862	22.8613	21.5684	22.6478	19.4219	18.9439	20.9853	21.4817	21.0209	26.2705	sp|Q9HAU0|PKHA5_HUMAN	Q9HAU0	PKHA5_HUMAN	PLEKHA5	1116	Homo sapiens	1:Experimental evidence at protein level	Pleckstrin homology domain-containing family A member 5	0.9996	0.9985	3	13	13	13	1	1	1	1	2	2	0	1	0	2	1	1	1	1	1	1	2	2	0	1	0	2	1	1	1	1	1	1	2	2	0	1	0	2	1	1	0	0	0	0	0	0	0	0	0	0	0	0		TRUE	10	-4.3049	1.07338	-1.61576	0.390065	0.211588	-1.72945	3.64883	0.959693	0.529789	0.446905	-4.87011	0.50817	-2.18097	0.257203	0.101356	-0.113685	5.2646	2.57546	0.0783916	0.0587095	-3.25435	2.12393	-0.565208	0.818144	0.651165	-5.8298	-0.451523	-3.14066	0.0536004	0.0262048	FALSE	FALSE	FALSE	FALSE	FALSE	FALSE	FALSE
Q9HAU4	24.2615	24.4778	19.9143	25.2824	23.8233	24.3996	22.1306	21.9443	20.9173	24.7526	23.684	23.6289	sp|Q9HAU4|SMUF2_HUMAN	Q9HAU4	SMUF2_HUMAN	SMURF2	748	Homo sapiens	1:Experimental evidence at protein level	E3 ubiquitin-protein ligase SMURF2	1	0.9989	9	27	21	32	2	4	0	4	3	2	1	2	1	4	3	1	2	3	0	4	1	2	1	2	1	2	2	1	2	4	1	4	4	4	1	2	1	4	4	1	10219538	7544638	0	13096869	9779230	14398370	4.50152e+06	3.9563e+06	4.07605e+06	13958276	8938384	12717596		TRUE	1	-3.93683	0.70234	-1.61725	0.314298	0.15226	-1.09911	3.54006	1.22048	0.356151	0.269818	-3.45692	1.18225	-1.13733	0.517469	0.301948	0.518137	5.15731	2.83772	0.0327306	0.021135	-1.83967	2.7995	0.479913	0.822067	0.656214	-4.67739	-0.0382235	-2.35781	0.0853707	0.0469526	FALSE	FALSE	FALSE	TRUE	FALSE	FALSE	TRUE
Q9HAU5	21.6965	21.768	21.2646	23.0505	23.1607	22.1763	20.691	22.5468	20.0793	20.3063	22.6239	22.0105	sp|Q9HAU5|RENT2_HUMAN	Q9HAU5	RENT2_HUMAN	UPF2	1272	Homo sapiens	1:Experimental evidence at protein level	Regulator of nonsense transcripts 2	1	0.9951	5	6	6	6	0	0	0	0	1	1	0	1	0	1	0	2	0	0	0	0	1	1	0	1	0	1	0	2	0	0	0	0	1	1	0	1	0	1	0	2	0	0	0	0	0	4739442	0	0	0	0	0	4225066		TRUE	8	-2.81659	0.377624	-1.21948	0.267902	0.12036	-1.12642	2.0678	0.470686	0.605707	0.528083	-1.66766	1.52656	-0.0705532	0.96259	0.923923	0.0930622	3.28728	1.69017	0.056199	0.0400063	-0.448177	2.74604	1.14893	0.372803	0.140857	-2.13835	1.05587	-0.541239	0.541865	0.469529	FALSE	FALSE	FALSE	FALSE	FALSE	FALSE	FALSE
Q9HAV0	22.119	20.5857	18.4931	21.9521	20.6047	22.4436	19.3207	20.5899	21.2856	22.5204	20.2659	21.4728	sp|Q9HAV0|GBB4_HUMAN	Q9HAV0	GBB4_HUMAN	GNB4	340	Homo sapiens	1:Experimental evidence at protein level	Guanine nucleotide-binding protein subunit beta-4	0.9805	0.9869	7	1	1	67	0	0	0	0	0	1	0	0	0	0	0	0	0	0	0	0	0	1	0	0	0	0	0	0	7	6	5	7	4	7	5	5	5	6	5	5	0	0	0	0	0	0	0	0	0	0	0	0		TRUE	11	-3.37417	0.839046	-1.26756	0.389389	0.210983	-2.10609	2.10712	0.000517468	0.999878	0.999576	-3.12705	1.08617	-1.02044	0.523501	0.307523	-0.838528	3.37469	1.26808	0.241687	0.21081	-1.85949	2.35373	0.247121	0.897996	0.800087	-3.12757	1.08565	-1.02096	0.386257	0.30729	FALSE	FALSE	FALSE	FALSE	FALSE	FALSE	FALSE
Q9HAV4	29.7268	27.0739	28.9497	29.7129	27.3216	28.6897	25.2009	25.7705	25.9084	28.6567	27.6053	27.7905	sp|Q9HAV4|XPO5_HUMAN	Q9HAV4	XPO5_HUMAN	XPO5	1204	Homo sapiens	1:Experimental evidence at protein level	Exportin-5	1	0.999	25	126	126	126	8	8	10	15	10	16	5	5	6	16	14	13	8	8	10	15	10	16	5	5	6	16	14	13	8	8	10	15	10	16	5	5	6	16	14	13	81240100	56611356	80999980	152938240	131313300	161490600	29884440	43149236	34868304	120442920	85376780	97970070		FALSE	0	-1.6453	1.66278	0.00874306	0.994787	0.990881	1.30282	4.6109	2.95686	0.0114303	0.00245731	-1.08807	2.22001	0.565966	0.66844	0.465344	1.29407	4.60216	2.94812	0.00538728	0.00250571	-1.09682	2.21126	0.557223	0.690521	0.47209	-4.04493	-0.736851	-2.39089	0.0232164	0.00894717	FALSE	TRUE	FALSE	TRUE	FALSE	TRUE	TRUE
Q9HAW4	24.8222	19.9895	21.3455	25.6072	21.1824	25.6934	19.4942	20.7176	17.9384	25.0567	21.2151	21.4983	sp|Q9HAW4|CLSPN_HUMAN	Q9HAW4	CLSPN_HUMAN	CLSPN	1339	Homo sapiens	1:Experimental evidence at protein level	Claspin	0.9985	0.996	2	5	5	5	1	0	0	1	0	1	0	0	0	2	0	0	1	0	0	1	0	1	0	0	0	2	0	0	1	0	0	1	0	1	0	0	0	2	0	0	29664390	0	0	51112492	0	54259530	0	0	0	25537210	0	0		TRUE	8	-5.64214	1.42505	-2.10854	0.394371	0.214516	-0.864581	6.2026	2.66901	0.196387	0.123965	-4.07119	2.996	-0.537595	0.863019	0.742858	1.24396	8.31115	4.77756	0.0215045	0.0128338	-1.96264	5.10454	1.57095	0.583848	0.347087	-6.7402	0.326986	-3.20661	0.118811	0.0709421	FALSE	FALSE	FALSE	TRUE	FALSE	FALSE	TRUE
Q9HB07	22.41	20.8871	22.4144	25.0481	25.6901	24.92	19.4034	20.7721	19.6135	24.5053	23.5626	23.4577	sp|Q9HB07|MYG1_HUMAN	Q9HB07	MYG1_HUMAN	MYG1	376	Homo sapiens	1:Experimental evidence at protein level	MYG1 exonuclease	1	0.999	4	9	9	9	0	0	0	1	3	1	0	0	0	2	1	1	0	0	0	1	3	1	0	0	0	2	1	1	0	0	0	1	3	1	0	0	0	2	1	1	0	0	0	38542000	25673330	35267920	0	0	0	24182538	10250755	0		TRUE	6	-4.55259	-2.07847	-3.31553	0.00122522	0.000119155	0.73713	3.21126	1.97419	0.0174059	0.00503619	-3.17504	-0.70091	-1.93797	0.0294435	0.0056284	4.05266	6.52679	5.28972	2.2428e-05	1.8357e-06	0.140496	2.61462	1.37756	0.221638	0.032332	-5.14923	-2.6751	-3.91217	0.000240359	2.90376e-05	TRUE	TRUE	TRUE	TRUE	FALSE	TRUE	TRUE
Q9HB19	24.3292	21.6252	22.5565	21.8772	23.113	23.1955	20.4866	20.0113	20.9577	21.7387	22.6567	23.4791	sp|Q9HB19|PKHA2_HUMAN	Q9HB19	PKHA2_HUMAN	PLEKHA2	425	Homo sapiens	1:Experimental evidence at protein level	Pleckstrin homology domain-containing family A member 2	0.9997	0.9984	2	12	12	12	2	1	1	0	1	1	1	1	1	0	1	2	2	1	1	0	1	1	1	1	1	0	1	2	2	1	1	0	1	1	1	1	1	0	1	2	11257992	3.32445e+06	6339662	0	10221552	10823323	1509990	1.08612e+06	0	0	7450075	6.08524e+06		TRUE	3	-1.48008	1.69689	0.108404	0.937053	0.882758	0.763298	3.94027	2.35178	0.0236031	0.00782017	-1.37632	1.80065	0.212165	0.881912	0.773199	0.654895	3.83187	2.24338	0.01772	0.0101685	-1.48472	1.69225	0.103761	0.945469	0.88774	-3.7281	-0.551133	-2.13962	0.0307358	0.0130889	FALSE	TRUE	FALSE	TRUE	FALSE	TRUE	TRUE
Q9HB71	26.5897	25.9869	24.1846	27.6432	27.2499	28.2499	24.7892	23.6538	24.2088	27.2232	23.6496	23.3219	sp|Q9HB71|CYBP_HUMAN	Q9HB71	CYBP_HUMAN	CACYBP	228	Homo sapiens	1:Experimental evidence at protein level	Calcyclin-binding protein	1	0.999	8	50	50	50	6	4	2	6	6	8	3	1	1	5	4	4	6	4	2	6	6	8	3	1	1	5	4	4	6	4	2	6	6	8	3	1	1	5	4	4	60527668	39132444	60515692	94070910	75184744	93979670	16191096	10820801	15898317	68699300	47814744	45619464		FALSE	0	-4.28366	0.0291968	-2.12723	0.153711	0.0526451	-0.786607	3.52625	1.36982	0.270067	0.1885	-1.30092	3.01193	0.855505	0.608997	0.399385	1.34063	5.65348	3.49705	0.00893251	0.00456743	0.826308	5.13917	2.98274	0.152213	0.0113774	-2.67075	1.64211	-0.514318	0.667486	0.608418	FALSE	FALSE	FALSE	TRUE	FALSE	FALSE	TRUE
Q9HBH5	23.0903	25.6732	24.0015	24.3193	25.2884	21.558	24.5573	24.338	24.9752	25.6102	25.1459	25.3115	sp|Q9HBH5|RDH14_HUMAN	Q9HBH5	RDH14_HUMAN	RDH14	336	Homo sapiens	1:Experimental evidence at protein level	Retinol dehydrogenase 14	1	0.999	5	26	26	26	2	3	1	1	2	1	2	3	3	3	3	2	2	3	1	1	2	1	2	3	3	3	3	2	2	3	1	1	2	1	2	3	3	3	3	2	17884804	22093248	33634436	42698292	26328120	0	14709397	12651503	15243120	30643680	19543544	25633740		TRUE	1	-1.44185	2.50801	0.533082	0.725837	0.562738	-2.34347	1.60639	-0.368538	0.748359	0.687785	-3.07584	0.874015	-1.10091	0.457524	0.244031	-2.87655	1.07331	-0.90162	0.368071	0.334833	-3.60892	0.340933	-1.63399	0.320348	0.095475	-2.7073	1.24255	-0.732375	0.50487	0.429849	FALSE	FALSE	FALSE	FALSE	FALSE	FALSE	FALSE
Q9HBI1	23.5902	21.3317	23.9427	23.8529	21.4552	22.7439	20.6828	19.5711	20.4657	21.9892	20.4414	22.2517	sp|Q9HBI1|PARVB_HUMAN	Q9HBI1	PARVB_HUMAN	PARVB	364	Homo sapiens	1:Experimental evidence at protein level	Beta-parvin	0.943	0.9986	1	6	0	6	1	1	1	1	1	0	0	0	0	0	0	1	0	0	0	0	0	0	0	0	0	0	0	0	1	1	1	1	1	0	0	0	0	0	0	1	12628663	0	16124110	15150446	0	0	0	0	0	0	0	0	sp|Q9NVD7|PARVA_HUMAN	TRUE	9	-1.56128	2.1031	0.270912	0.856182	0.749805	0.882827	4.54721	2.71502	0.0235512	0.00778057	-0.43808	3.2263	1.39411	0.290897	0.121514	0.611915	4.2763	2.44411	0.0227967	0.0137634	-0.708992	2.95539	1.1232	0.445442	0.203146	-3.1531	0.511284	-1.32091	0.202294	0.140082	FALSE	TRUE	FALSE	TRUE	FALSE	FALSE	TRUE
Q9HBL0	29.0468	28.1621	28.5054	27.9584	28.8975	29.1367	26.2383	26.3922	26.6325	28.3485	27.9091	27.591	sp|Q9HBL0|TENS1_HUMAN	Q9HBL0	TENS1_HUMAN	TNS1	1839	Homo sapiens	1:Experimental evidence at protein level	Tensin-1	1	0.999	36	174	174	201	25	17	17	10	20	21	11	8	8	12	14	11	25	17	17	10	20	21	11	8	8	12	14	11	28	19	19	12	21	23	13	11	10	15	17	13	92291580	55323148	71612980	80221200	74378220	111453810	27591104	20500582	29307332	65883430	53828400	52970760		FALSE	0	-1.02828	0.842763	-0.0927575	0.908055	0.830441	1.21492	3.08596	2.15044	0.00487084	0.000406214	-0.313646	1.55739	0.621874	0.358941	0.170418	1.30767	3.17872	2.24319	0.000919684	0.000292488	-0.220889	1.65015	0.714632	0.350698	0.120218	-2.46408	-0.593043	-1.52856	0.0133584	0.00436134	FALSE	TRUE	FALSE	TRUE	FALSE	TRUE	TRUE
Q9HC07	24.3934	22.6311	25.0586	21.166	21.5896	25.2161	19.9206	23.5418	19.9995	20.8993	21.4927	20.8837	sp|Q9HC07|TM165_HUMAN	Q9HC07	TM165_HUMAN	TMEM165	324	Homo sapiens	1:Experimental evidence at protein level	Transmembrane protein 165	1	0.999	3	5	5	5	2	0	1	0	0	1	0	1	0	0	0	0	2	0	1	0	0	1	0	1	0	0	0	0	2	0	1	0	0	1	0	1	0	0	0	0	0	0	34945750	0	0	38976600	0	12211855	0	0	0	0		TRUE	8	-1.31429	4.05527	1.37049	0.474147	0.283543	0.188977	5.55853	2.87376	0.0782382	0.0381857	0.251034	5.62059	2.93581	0.119615	0.0349344	-1.18151	4.18805	1.50327	0.274585	0.242076	-1.11945	4.25011	1.56533	0.467163	0.224444	-2.62272	2.74684	0.0620574	0.966565	0.960143	FALSE	FALSE	FALSE	FALSE	FALSE	FALSE	FALSE
Q9HC35	25.3967	22.4608	25.0345	21.0484	21.6583	22.337	22.7359	24.0635	21.4358	22.6139	23.8518	25.2476	sp|Q9HC35|EMAL4_HUMAN	Q9HC35	EMAL4_HUMAN	EML4	981	Homo sapiens	1:Experimental evidence at protein level	Echinoderm microtubule-associated protein-like 4	1	0.999	9	26	26	26	3	2	2	1	0	0	3	5	2	2	3	3	3	2	2	1	0	0	3	5	2	2	3	3	3	2	2	1	0	0	3	5	2	2	3	3	27413730	0	18719424	0	0	0	8519421	7467186	0	0	18465262	19655874		TRUE	4	0.516029	4.71609	2.61606	0.0732494	0.0193798	-0.547752	3.65231	1.55228	0.205096	0.131321	-1.70717	2.49289	0.392863	0.825599	0.687051	-3.16381	1.03625	-1.06378	0.32011	0.287045	-4.32323	-0.123166	-2.2232	0.23693	0.0399479	-3.25944	0.940616	-1.15941	0.324944	0.248296	FALSE	FALSE	FALSE	FALSE	FALSE	FALSE	FALSE
Q9HC62	23.9349	21.7753	22.7614	21.0138	21.2763	22.4657	21.7343	19.7964	19.9022	22.5312	21.4629	21.0217	sp|Q9HC62|SENP2_HUMAN	Q9HC62	SENP2_HUMAN	SENP2	589	Homo sapiens	1:Experimental evidence at protein level	Sentrin-specific protease 2	1	0.999	5	9	9	9	3	1	3	0	0	0	2	0	0	0	0	0	3	1	3	0	0	0	2	0	0	0	0	0	3	1	3	0	0	0	2	0	0	0	0	0	7.78269e+06	0	9089723	0	0	0	0	0	0	0	0	0		TRUE	8	-0.377686	2.8549	1.23861	0.266602	0.11917	0.729954	3.96254	2.34625	0.0256952	0.00873838	-0.464374	2.76821	1.15192	0.321525	0.144216	-0.508652	2.72393	1.10764	0.187885	0.158718	-1.70298	1.5296	-0.0866882	0.956534	0.907711	-2.81062	0.421964	-1.19433	0.192469	0.131432	FALSE	TRUE	FALSE	FALSE	FALSE	FALSE	TRUE
Q9HCC0	19.5998	21.6795	22.365	20.8854	23.433	20.5838	20.4042	18.8919	22.3524	20.8233	21.4224	20.9271	sp|Q9HCC0|MCCB_HUMAN	Q9HCC0	MCCB_HUMAN	MCCC2	563	Homo sapiens	1:Experimental evidence at protein level	Methylcrotonoyl-CoA carboxylase beta chain, mitochondrial	0.9993	0.9989	2	3	3	3	0	2	0	0	0	0	0	0	1	0	0	0	0	2	0	0	0	0	0	0	1	0	0	0	0	2	0	0	0	0	0	0	1	0	0	0	0	0	0	0	0	0	0	0	0	0	0	0		TRUE	11	-2.68982	1.85126	-0.419279	0.814314	0.690851	-1.60525	2.93584	0.665298	0.60627	0.530418	-2.11333	2.42776	0.157214	0.943158	0.881059	-1.18597	3.35512	1.08458	0.347314	0.313957	-1.69405	2.84704	0.576493	0.771822	0.585797	-2.77863	1.76246	-0.508084	0.687358	0.630476	FALSE	FALSE	FALSE	FALSE	FALSE	FALSE	FALSE
Q9HCD5	21.5489	20.3683	18.8822	25.2542	26.4699	25.6958	21.8904	20.0759	20.1889	24.2078	25.0801	24.0055	sp|Q9HCD5|NCOA5_HUMAN	Q9HCD5	NCOA5_HUMAN	NCOA5	579	Homo sapiens	1:Experimental evidence at protein level	Nuclear receptor coactivator 5	1	0.999	7	17	17	17	0	0	0	4	4	3	0	0	0	2	2	2	0	0	0	4	4	3	0	0	0	2	2	2	0	0	0	4	4	3	0	0	0	2	2	2	0	0	0	29595718	29261106	33535576	0	0	0	0	0	19763820		TRUE	6	-7.15001	-3.93032	-5.54017	0.000236048	1.36881e-05	-2.06176	1.15793	-0.451914	0.621868	0.547491	-5.77454	-2.55486	-4.1647	0.00175584	0.00015927	3.47841	6.6981	5.08825	0.000169081	2.91792e-05	-0.234375	2.98531	1.37547	0.30576	0.0864269	-5.32263	-2.10294	-3.71278	0.00202943	0.000395956	TRUE	FALSE	TRUE	TRUE	FALSE	TRUE	TRUE
Q9HCE0	25.4845	23.3528	24.3122	23.5833	23.0318	24.8602	22.4424	22.6575	22.9955	22.7474	23.652	21.9773	sp|Q9HCE0|EPG5_HUMAN	Q9HCE0	EPG5_HUMAN	EPG5	2579	Homo sapiens	1:Experimental evidence at protein level	Ectopic P granules protein 5 homolog	1	0.999	10	28	28	28	5	3	3	3	1	2	1	1	3	2	2	2	5	3	3	3	1	2	1	1	3	2	2	2	5	3	3	3	1	2	1	1	3	2	2	2	11818646	7.35633e+06	10182224	17382618	11860919	15573591	5.69943e+06	6615946	3.36872e+06	10960081	7.99198e+06	0		TRUE	1	-0.904866	2.02102	0.558076	0.601905	0.417145	0.221767	3.14765	1.68471	0.0616143	0.0279134	0.127998	3.05388	1.59094	0.121662	0.0357527	-0.336309	2.58958	1.12663	0.143205	0.117557	-0.430078	2.49581	1.03286	0.38304	0.147638	-1.55671	1.36917	-0.0937693	0.912426	0.889829	FALSE	FALSE	FALSE	FALSE	FALSE	FALSE	FALSE
Q9HCE1	22.5332	20.4814	21.5303	21.1635	22.2106	24.2923	19.1651	19.3457	19.5388	21.4609	21.2777	20.7079	sp|Q9HCE1|MOV10_HUMAN	Q9HCE1	MOV10_HUMAN	MOV10	1003	Homo sapiens	1:Experimental evidence at protein level	Helicase MOV-10	0.9998	0.9964	4	5	5	5	0	0	1	1	1	1	0	0	0	0	1	0	0	0	1	1	1	1	0	0	0	0	1	0	0	0	1	1	1	1	0	0	0	0	1	0	0	0	0	0	0	0	0	0	0	0	0	0		TRUE	10	-2.69887	0.617907	-1.04048	0.367872	0.193558	0.506707	3.82349	2.1651	0.0388101	0.015367	-1.29222	2.02456	0.366166	0.791005	0.634978	1.54719	4.86397	3.20558	0.00342758	0.00144722	-0.251741	3.06504	1.40665	0.310496	0.0884317	-3.45732	-0.14054	-1.79893	0.0686385	0.0361332	FALSE	TRUE	FALSE	TRUE	FALSE	FALSE	TRUE
Q9HCE5	20.8596	21.4777	20.797	21.0939	21.1377	21.9625	21.0422	18.9751	20.083	20.2344	21.8707	20.491	sp|Q9HCE5|MET14_HUMAN	Q9HCE5	MET14_HUMAN	METTL14	456	Homo sapiens	1:Experimental evidence at protein level	N6-adenosine-methyltransferase non-catalytic subunit	0.953	0.9988	1	1	1	1	0	0	0	0	0	1	0	0	0	0	0	0	0	0	0	0	0	1	0	0	0	0	0	0	0	0	0	0	0	1	0	0	0	0	0	0	0	0	0	0	0	0	0	0	0	0	0	0		TRUE	11	-1.68823	0.981725	-0.353253	0.731633	0.570325	-0.323644	2.34631	1.01133	0.195284	0.122974	-1.15559	1.51437	0.179391	0.881614	0.771862	0.0296098	2.69957	1.36459	0.0633524	0.0459405	-0.802334	1.86762	0.532644	0.627695	0.396788	-2.16692	0.503034	-0.831944	0.268728	0.196331	FALSE	FALSE	FALSE	FALSE	FALSE	FALSE	FALSE
Q9HCG8	21.0279	21.8064	21.0661	25.671	26.2929	26.4271	21.4224	19.1586	20.7894	25.6505	26.3973	26.3404	sp|Q9HCG8|CWC22_HUMAN	Q9HCG8	CWC22_HUMAN	CWC22	908	Homo sapiens	1:Experimental evidence at protein level	Pre-mRNA-splicing factor CWC22 homolog	1	0.999	8	30	30	30	0	0	1	3	3	5	1	0	0	6	5	6	0	0	1	3	3	5	1	0	0	6	5	6	0	0	1	3	3	5	1	0	0	6	5	6	0	0	0	37018990	31552536	37874550	4773768	0	0	29043972	34081804	28845192		TRUE	5	-6.08494	-3.57545	-4.8302	0.000115409	4.91475e-06	-0.411399	2.09809	0.843347	0.244253	0.16613	-6.08399	-3.5745	-4.82925	0.000128365	4.92371e-06	4.4188	6.92829	5.67354	1.56671e-05	1.07848e-06	-1.2538	1.2557	0.000949645	0.999466	0.998694	-6.92734	-4.41785	-5.67259	2.05753e-05	1.08021e-06	TRUE	FALSE	TRUE	TRUE	FALSE	TRUE	TRUE
Q9HCK8	21.1743	20.2075	19.2498	22.0623	27.8275	27.9941	20.4734	19.9944	21.2625	25.1863	27.295	20.9033	sp|Q9HCK8|CHD8_HUMAN	Q9HCK8	CHD8_HUMAN	CHD8	2581	Homo sapiens	1:Experimental evidence at protein level	Chromodomain-helicase-DNA-binding protein 8	1	0.9989	10	17	10	17	0	0	0	0	3	3	0	0	0	5	5	1	0	0	0	0	2	2	0	0	0	3	2	1	0	0	0	0	3	3	0	0	0	5	5	1	0	0	0	0	0	101788460	0	0	0	91748530	45937480	0		TRUE	8	-9.61791	-1.88357	-5.75074	0.0356025	0.00762622	-4.23337	3.50098	-0.366196	0.87191	0.837939	-8.11814	-0.383796	-4.25097	0.118096	0.0341696	1.51737	9.25172	5.38455	0.0187889	0.0109806	-2.3674	5.36695	1.49977	0.640739	0.409688	-7.75195	-0.0176007	-3.88477	0.0886659	0.0491398	TRUE	FALSE	FALSE	TRUE	FALSE	FALSE	TRUE
Q9HCR9	21.5091	21.2981	21.406	25.3755	20.4118	20.4171	26.0818	20.2705	21.0092	20.652	19.8179	21.6529	sp|Q9HCR9|PDE11_HUMAN	Q9HCR9	PDE11_HUMAN	PDE11A	933	Homo sapiens	1:Experimental evidence at protein level	Dual 3',5'-cyclic-AMP and -GMP phosphodiesterase 11A	0.9549	0.9888	1	2	2	2	0	0	0	1	0	0	1	0	0	0	0	0	0	0	0	1	0	0	1	0	0	0	0	0	0	0	0	1	0	0	1	0	0	0	0	0	0	0	0	0	0	0	0	0	0	0	0	0		TRUE	10	-4.16848	2.84101	-0.663732	0.810816	0.683431	-4.55418	2.45531	-1.04944	0.599688	0.521625	-2.80794	4.20155	0.696803	0.815201	0.668706	-3.89045	3.11904	-0.385705	0.828186	0.812178	-2.14421	4.86528	1.36053	0.640739	0.409249	-1.7585	5.25098	1.74624	0.373861	0.294595	FALSE	FALSE	FALSE	FALSE	FALSE	FALSE	FALSE
Q9HCS7	24.284	23.82	23.4558	30.0512	29.6639	30.3669	19.9815	20.7977	19.4873	30.2557	29.7906	29.6718	sp|Q9HCS7|SYF1_HUMAN	Q9HCS7	SYF1_HUMAN	XAB2	855	Homo sapiens	1:Experimental evidence at protein level	Pre-mRNA-splicing factor SYF1	1	0.999	45	260	260	260	6	2	4	44	36	42	1	0	0	43	41	41	6	2	4	44	36	42	1	0	0	43	41	41	6	2	4	44	36	42	1	0	0	43	41	41	18524992	13040842	10252099	93874184	72028870	115980850	0	0	0	103997896	79732010	79789690		TRUE	3	-7.12884	-5.21927	-6.17406	4.10028e-06	3.21979e-08	2.8097	4.71926	3.76448	0.000542874	3.93506e-06	-7.00757	-5.098	-6.05279	5.41729e-06	3.92676e-08	8.98375	10.8933	9.93854	2.09692e-07	2.53328e-10	-0.833512	1.07606	0.121272	0.890195	0.783995	-10.772	-8.86248	-9.81726	2.37946e-07	2.87461e-10	TRUE	TRUE	TRUE	TRUE	FALSE	TRUE	TRUE
Q9HCU5	25.1989	23.65	24.0309	22.2661	20.2242	21.8567	19.0138	22.8093	18.6311	21.1945	20.89	21.2976	sp|Q9HCU5|PREB_HUMAN	Q9HCU5	PREB_HUMAN	PREB	417	Homo sapiens	1:Experimental evidence at protein level	Prolactin regulatory element-binding protein	1	0.9986	5	11	11	11	2	1	2	1	1	1	0	1	0	0	1	1	2	1	2	1	1	1	0	1	0	0	1	1	2	1	2	1	1	1	0	1	0	0	1	1	16158839	15109180	19673966	0	0	0	0	8436485	0	0	0	0		TRUE	8	0.634593	5.05393	2.84426	0.0648846	0.0165004	1.93219	6.35153	4.14186	0.00958566	0.00178838	0.956234	5.37557	3.1659	0.0430331	0.00939684	-0.912076	3.50726	1.29759	0.253079	0.221358	-1.88803	2.53131	0.321641	0.877649	0.753554	-3.18562	1.23372	-0.975953	0.42681	0.35011	FALSE	TRUE	TRUE	FALSE	FALSE	FALSE	TRUE
Q9HD20	27.1774	26.9584	27.847	26.6178	26.9721	27.6901	25.5372	26.2179	25.9506	27.2563	26.7594	25.9672	sp|Q9HD20|AT131_HUMAN	Q9HD20	AT131_HUMAN	ATP13A1	1204	Homo sapiens	1:Experimental evidence at protein level	Endoplasmic reticulum transmembrane helix translocase	1	0.999	20	102	102	102	9	10	10	9	8	9	8	7	9	10	8	5	9	10	10	9	8	9	8	7	9	10	8	5	9	10	10	9	8	9	8	7	9	10	8	5	45174360	30011988	45167428	43377164	39851016	50579376	14134379	19300922	22098000	35875320	23414050	29903902		FALSE	0	-0.79094	1.25951	0.234283	0.767573	0.623325	0.400508	2.45096	1.42573	0.030297	0.0110537	-0.358568	1.69188	0.666656	0.371055	0.179098	0.166225	2.21667	1.19145	0.0398405	0.026797	-0.592851	1.4576	0.432372	0.605202	0.371399	-1.7843	0.266147	-0.759076	0.191635	0.130747	FALSE	TRUE	FALSE	TRUE	FALSE	FALSE	TRUE
Q9HD26	21.7593	22.7343	23.2655	25.3105	24.288	23.2505	22.2699	18.5121	20.6711	21.9022	21.0252	22.0607	sp|Q9HD26|GOPC_HUMAN	Q9HD26	GOPC_HUMAN	GOPC	462	Homo sapiens	1:Experimental evidence at protein level	Golgi-associated PDZ and coiled-coil motif-containing protein	1	0.9988	5	10	10	10	0	2	1	2	1	1	0	0	0	1	0	2	0	2	1	2	1	1	0	0	0	1	0	2	0	2	1	2	1	1	0	0	0	1	0	2	0	6.97753e+06	10083280	0	0	9978907	0	0	0	0	0	0		TRUE	7	-3.65398	0.260742	-1.69662	0.208499	0.0825558	0.144612	4.05933	2.10197	0.0774337	0.0376761	-1.03369	2.88103	0.923666	0.536294	0.319564	1.84123	5.75595	3.79859	0.00335773	0.00140759	0.662924	4.57764	2.62028	0.163327	0.013515	-3.13567	0.779054	-1.17831	0.283474	0.210786	FALSE	FALSE	FALSE	TRUE	FALSE	FALSE	TRUE
Q9HD45	27.5126	26.7571	27.1234	27.5542	26.9485	27.3784	24.781	24.8971	24.8054	26.4011	25.2473	26.6327	sp|Q9HD45|TM9S3_HUMAN	Q9HD45	TM9S3_HUMAN	TM9SF3	589	Homo sapiens	1:Experimental evidence at protein level	Transmembrane 9 superfamily member 3	1	0.999	5	45	45	45	7	4	4	4	4	6	1	3	2	4	2	4	7	4	4	4	4	6	1	3	2	4	2	4	7	4	4	4	4	6	1	3	2	4	2	4	84910200	48544830	67414590	94871900	61208024	79594104	25755508	16282223	21251864	78734420	49744572	47517704		FALSE	0	-1.10593	0.780568	-0.162681	0.827073	0.710169	1.35989	3.24639	2.30314	0.0038758	0.00025345	0.09409	1.98059	1.03734	0.117988	0.034103	1.52258	3.40907	2.46582	0.000544117	0.000146259	0.256771	2.14327	1.20002	0.176847	0.0174868	-2.20905	-0.322555	-1.2658	0.0312031	0.0133445	FALSE	TRUE	FALSE	TRUE	FALSE	TRUE	TRUE
Q9HD67	22.3034	20.2846	20.6502	22.6033	21.3407	21.5114	18.6278	21.3415	20.3076	20.8965	19.9036	21.2546	sp|Q9HD67|MYO10_HUMAN	Q9HD67	MYO10_HUMAN	MYO10	2058	Homo sapiens	1:Experimental evidence at protein level	Unconventional myosin-X	0.9983	0.9987	2	3	3	3	1	0	0	1	0	0	0	1	0	0	0	0	1	0	0	1	0	0	0	1	0	0	0	0	1	0	0	1	0	0	0	1	0	0	0	0	0	0	0	0	0	0	0	0	0	0	0	0		TRUE	11	-2.43712	0.959094	-0.739013	0.543664	0.356925	-0.710981	2.68523	0.987126	0.311154	0.225724	-1.30358	2.09263	0.394528	0.781126	0.617608	0.0280321	3.42425	1.72614	0.0643922	0.0469474	-0.564566	2.83165	1.13354	0.409059	0.168785	-2.2907	1.10551	-0.592598	0.529687	0.456753	FALSE	FALSE	FALSE	FALSE	FALSE	FALSE	FALSE
Q9HDC9	25.8664	25.1739	24.7217	24.3845	24.3969	21.5271	22.5052	23.0234	21.6264	20.777	22.9769	20.4519	sp|Q9HDC9|APMAP_HUMAN	Q9HDC9	APMAP_HUMAN	APMAP	416	Homo sapiens	1:Experimental evidence at protein level	Adipocyte plasma membrane-associated protein	0.9984	0.9973	2	12	12	12	2	2	1	1	1	1	1	1	1	0	1	0	2	2	1	1	1	1	1	1	1	0	1	0	2	2	1	1	1	1	1	1	1	0	1	0	38868668	26858178	27667644	21900380	22090842	0	5952963	8525800	0	0	8255274	0		TRUE	4	-0.129866	3.76547	1.8178	0.176593	0.0643756	0.921325	4.81667	2.869	0.0240929	0.00804795	1.90438	5.79973	3.85206	0.00894887	0.00123246	-0.896479	2.99886	1.05119	0.291195	0.25839	0.0865803	3.98192	2.03425	0.23854	0.0421847	-0.964611	2.93073	0.98306	0.367489	0.288686	FALSE	TRUE	TRUE	FALSE	FALSE	FALSE	TRUE
Q9NNW5	26.3818	24.9582	26.1387	25.0545	24.8688	25.5893	25.1396	19.3654	25.6067	25.5942	21.3048	22.1098	sp|Q9NNW5|WDR6_HUMAN	Q9NNW5	WDR6_HUMAN	WDR6	1121	Homo sapiens	1:Experimental evidence at protein level	WD repeat-containing protein 6	1	0.999	8	31	31	31	4	2	3	3	1	4	4	1	4	4	1	0	4	2	3	3	1	4	4	1	4	4	1	0	4	2	3	3	1	4	4	1	4	4	1	0	45500000	18973876	32461908	54170500	45341332	45997200	17009528	0	18865368	43015760	0	0		TRUE	3	-2.75343	4.0642	0.655386	0.807437	0.67892	-0.95313	5.8645	2.45569	0.215445	0.140355	-0.585466	6.23217	2.82335	0.245596	0.0951674	-1.60852	5.20912	1.8003	0.300883	0.268134	-1.24085	5.57678	2.16796	0.426382	0.188015	-3.04115	3.77648	0.367663	0.848122	0.815847	FALSE	FALSE	FALSE	FALSE	FALSE	FALSE	FALSE
Q9NP61	27.1574	26.4999	27.005	27.6779	28.0791	27.5083	25.6661	25.438	25.4402	27.3564	26.0405	26.3336	sp|Q9NP61|ARFG3_HUMAN	Q9NP61	ARFG3_HUMAN	ARFGAP3	516	Homo sapiens	1:Experimental evidence at protein level	ADP-ribosylation factor GTPase-activating protein 3	1	0.999	11	82	82	82	8	10	6	9	8	7	7	7	7	6	4	3	8	10	6	9	8	7	7	7	7	6	4	3	8	10	6	9	8	7	7	7	7	6	4	3	69341464	39086680	62296996	71065450	74315310	76338230	16130804	19201136	21208840	54485052	47422652	57428428		FALSE	0	-1.77879	0.0434664	-0.867663	0.169261	0.0599279	0.461568	2.28383	1.3727	0.0222092	0.00707662	-0.600528	1.22173	0.310602	0.669897	0.466965	1.32923	3.15149	2.24036	0.000795332	0.000239729	0.267135	2.08939	1.17826	0.169244	0.0161207	-1.97323	-0.150966	-1.0621	0.053924	0.0264305	FALSE	TRUE	FALSE	TRUE	FALSE	FALSE	TRUE
Q9NP77	22.7663	19.9574	21.3968	23.5166	23.1475	23.3091	19.3506	20.3643	20.4994	21.2832	21.4865	21.9584	sp|Q9NP77|SSU72_HUMAN	Q9NP77	SSU72_HUMAN	SSU72	194	Homo sapiens	1:Experimental evidence at protein level	RNA polymerase II subunit A C-terminal domain phosphatase SSU72	0.9998	0.9986	2	8	8	8	1	1	0	2	2	1	0	0	0	1	0	0	1	1	0	2	2	1	0	0	0	1	0	0	1	1	0	2	2	1	0	0	0	1	0	0	7133877	0	0	6.70094e+06	5757465	10393030	0	0	0	0	0	0		TRUE	8	-3.35324	-0.548597	-1.95092	0.0479905	0.0110301	-0.100293	2.70435	1.30203	0.119531	0.0655597	-1.6049	1.19975	-0.202575	0.871266	0.755354	1.85063	4.65527	3.25295	0.00113255	0.000378656	0.346023	3.15067	1.74834	0.179937	0.0193029	-2.90693	-0.102282	-1.5046	0.0711853	0.0378132	TRUE	FALSE	FALSE	TRUE	FALSE	FALSE	TRUE
Q9NP79	26.0295	25.1117	25.9685	26.9628	26.6144	26.0758	23.6647	23.5956	22.9464	26.1181	25.6973	25.9422	sp|Q9NP79|VTA1_HUMAN	Q9NP79	VTA1_HUMAN	VTA1	307	Homo sapiens	1:Experimental evidence at protein level	Vacuolar protein sorting-associated protein VTA1 homolog	1	0.999	3	29	29	29	2	2	3	3	4	2	2	2	2	2	2	3	2	2	3	3	4	2	2	2	2	2	2	3	2	2	3	3	4	2	2	2	2	2	2	3	40665936	21329950	39352440	65962412	52514028	75813736	7.52596e+06	7085578	8663855	42490200	32540014	38601136		FALSE	0	-1.74719	0.0516302	-0.847779	0.173208	0.0621639	1.40155	3.20037	2.30096	0.00334754	0.000174386	-1.11543	0.683389	-0.21602	0.773122	0.605935	2.24933	4.04815	3.14874	8.74341e-05	1.17267e-05	-0.26765	1.53117	0.631759	0.38574	0.149514	-3.41639	-1.61757	-2.51698	0.000562636	8.31154e-05	FALSE	TRUE	FALSE	TRUE	FALSE	TRUE	TRUE
Q9NP92	21.1252	23.5656	20.9283	22.9663	21.0625	24.3647	20.8795	20.8881	21.3694	19.8307	20.8592	20.2175	sp|Q9NP92|RT30_HUMAN	Q9NP92	RT30_HUMAN	MRPS30	439	Homo sapiens	1:Experimental evidence at protein level	39S ribosomal protein S30, mitochondrial	0.9985	0.9985	2	4	4	4	0	1	0	0	0	2	0	0	0	0	1	0	0	1	0	0	0	2	0	0	0	0	1	0	0	1	0	0	0	2	0	0	0	0	1	0	0	12415569	0	0	0	21602696	0	0	0	0	0	0		TRUE	10	-2.84064	0.991127	-0.924756	0.499323	0.30916	-1.08849	2.74327	0.827391	0.446516	0.360476	-0.3453	3.48647	1.57058	0.250997	0.0981702	-0.163736	3.66803	1.75215	0.0900916	0.0690857	0.579456	4.41122	2.49534	0.169244	0.0155523	-1.17269	2.65907	0.743192	0.484506	0.409584	FALSE	FALSE	FALSE	FALSE	FALSE	FALSE	FALSE
Q9NPA0	21.3684	22.9705	20.2368	19.5579	22.3621	21.7233	18.7125	19.3933	20.0257	20.4164	20.7564	21.4537	sp|Q9NPA0|EMC7_HUMAN	Q9NPA0	EMC7_HUMAN	EMC7	242	Homo sapiens	1:Experimental evidence at protein level	ER membrane protein complex subunit 7	0.7962	0.9939	1	1	1	1	0	1	0	0	0	0	0	0	0	0	0	0	0	1	0	0	0	0	0	0	0	0	0	0	0	1	0	0	0	0	0	0	0	0	0	0	0	0	0	0	0	0	0	0	0	0	0	0		TRUE	11	-1.52246	2.14412	0.310826	0.828787	0.714834	0.314773	3.98135	2.14806	0.0583213	0.0258227	-1.18355	2.48303	0.649744	0.654864	0.44996	0.00394715	3.67053	1.83724	0.0674874	0.0495913	-1.49437	2.17221	0.338919	0.844217	0.690522	-3.33161	0.334971	-1.49832	0.154649	0.0990668	FALSE	FALSE	FALSE	FALSE	FALSE	FALSE	FALSE
Q9NPA8	28.1404	26.1999	26.1989	22.0342	21.3507	23.1324	25.791	25.5991	25.818	27.5065	22.5043	20.8796	sp|Q9NPA8|ENY2_HUMAN	Q9NPA8	ENY2_HUMAN	ENY2	101	Homo sapiens	1:Experimental evidence at protein level	Transcription and mRNA export factor ENY2	1	0.999	5	22	22	22	4	3	3	0	0	0	4	3	4	1	0	0	4	3	3	0	0	0	4	3	4	1	0	0	4	3	3	0	0	0	4	3	4	1	0	0	80278740	43819764	39296010	0	0	0	20854876	26063348	22518992	155654260	0	0		TRUE	5	1.65265	7.69526	4.67396	0.0296591	0.00606439	-1.91097	4.13164	1.11034	0.517316	0.433883	0.194931	6.23754	3.21624	0.129189	0.0390572	-6.58493	-0.542313	-3.56362	0.0377411	0.0250543	-4.47903	1.56359	-1.45772	0.550676	0.30935	-0.915406	5.12721	2.1059	0.216888	0.152365	TRUE	FALSE	FALSE	TRUE	FALSE	FALSE	TRUE
Q9NPD3	22.8586	21.2641	23.3403	28.0483	26.2092	27.7016	20.325	19.3247	20.1832	27.5017	27.0217	26.9947	sp|Q9NPD3|EXOS4_HUMAN	Q9NPD3	EXOS4_HUMAN	EXOSC4	245	Homo sapiens	1:Experimental evidence at protein level	Exosome complex component RRP41	1	0.999	6	29	29	29	1	2	2	6	3	3	0	0	0	4	4	4	1	2	2	6	3	3	0	0	0	4	4	4	1	2	2	6	3	3	0	0	0	4	4	4	30751476	0	18680474	98278300	65543056	97182130	0	0	0	68925680	50357784	48285356		TRUE	4	-6.23185	-3.43222	-4.83204	0.000232081	1.33179e-05	1.14357	3.94319	2.54338	0.0106341	0.00220625	-6.08483	-3.28521	-4.68502	0.000330612	1.7574e-05	5.97561	8.77523	7.37542	5.96809e-06	2.45141e-07	-1.25279	1.54683	0.147019	0.907631	0.820581	-8.62821	-5.82859	-7.2284	9.13839e-06	2.98501e-07	TRUE	TRUE	TRUE	TRUE	FALSE	TRUE	TRUE
Q9NPF4	23.279	20.8382	21.363	21.3498	21.5686	21.4257	18.7022	20.2694	20.0604	20.0075	23.9625	23.3093	sp|Q9NPF4|OSGEP_HUMAN	Q9NPF4	OSGEP_HUMAN	OSGEP	335	Homo sapiens	1:Experimental evidence at protein level	tRNA N6-adenosine threonylcarbamoyltransferase	0.7539	0.9923	1	2	2	2	0	0	0	0	0	0	0	0	0	1	1	0	0	0	0	0	0	0	0	0	0	1	1	0	0	0	0	0	0	0	0	0	0	1	1	0	0	0	0	0	0	0	0	0	0	0	0	0		TRUE	11	-1.7859	2.54336	0.378727	0.825026	0.706201	-0.0152265	4.31403	2.1494	0.0990367	0.0513579	-2.76429	1.56497	-0.599661	0.735839	0.55268	-0.393953	3.93531	1.77068	0.122757	0.0988063	-3.14302	1.18624	-0.978388	0.577646	0.339452	-4.9137	-0.584434	-2.74907	0.0389081	0.0176385	FALSE	FALSE	FALSE	FALSE	FALSE	TRUE	TRUE
Q9NPF5	21.5642	21.0713	21.5801	21.3936	23.2358	25.4664	20.3354	19.1276	21.4745	23.253	24.2088	20.1821	sp|Q9NPF5|DMAP1_HUMAN	Q9NPF5	DMAP1_HUMAN	DMAP1	467	Homo sapiens	1:Experimental evidence at protein level	DNA methyltransferase 1-associated protein 1	0.9989	0.9989	2	7	7	7	0	1	0	0	1	2	0	0	0	1	2	0	0	1	0	0	1	2	0	0	0	1	2	0	0	1	0	0	1	2	0	0	0	1	2	0	0	0	0	0	9878372	29307974	0	0	0	9996790	12594150	0		TRUE	8	-4.54058	0.620404	-1.96009	0.270395	0.12209	-1.48783	3.67316	1.09266	0.456051	0.369551	-3.72327	1.43772	-1.14278	0.561473	0.34888	0.472261	5.63325	3.05275	0.0373153	0.0247154	-1.76318	3.39781	0.817312	0.710024	0.498377	-4.81594	0.345051	-2.23544	0.13364	0.0827102	FALSE	FALSE	FALSE	TRUE	FALSE	FALSE	TRUE
Q9NPJ6	21.3622	20.272	21.1319	20.2367	20.181	24.463	21.7292	19.7648	20.8161	22.2599	21.9411	22.9885	sp|Q9NPJ6|MED4_HUMAN	Q9NPJ6	MED4_HUMAN	MED4	270	Homo sapiens	1:Experimental evidence at protein level	Mediator of RNA polymerase II transcription subunit 4	1	0.9978	3	5	5	5	0	0	0	0	1	2	0	0	0	1	0	1	0	0	0	0	1	2	0	0	0	1	0	1	0	0	0	0	1	2	0	0	0	1	0	1	0	0	0	0	0	0	0	0	0	0	0	0		TRUE	9	-2.97304	1.56327	-0.704887	0.680901	0.506306	-2.11619	2.42013	0.151971	0.910218	0.884874	-3.74267	0.79364	-1.47452	0.371055	0.179196	-1.4113	3.12501	0.856858	0.453883	0.421532	-3.03779	1.49853	-0.769629	0.687985	0.468977	-3.89464	0.641669	-1.62649	0.204591	0.141997	FALSE	FALSE	FALSE	FALSE	FALSE	FALSE	FALSE
Q9NPJ8	24.642	22.1166	21.5569	21.59	21.3076	21.2968	20.1294	19.3229	19.6748	22.2264	19.7011	18.4571	sp|Q9NPJ8|NXT2_HUMAN	Q9NPJ8	NXT2_HUMAN	NXT2	142	Homo sapiens	1:Experimental evidence at protein level	NTF2-related export protein 2	0.9792	0.9961	2	3	0	3	2	1	0	0	0	0	0	0	0	0	0	0	0	0	0	0	0	0	0	0	0	0	0	0	2	1	0	0	0	0	0	0	0	0	0	0	15374104	4547269	0	0	0	0	0	0	0	0	0	0	sp|Q9UKK6|NXT1_HUMAN	TRUE	10	-0.747114	3.49454	1.37371	0.351433	0.180652	0.941973	5.18362	3.0628	0.0261662	0.00899313	0.522812	4.76446	2.64364	0.07698	0.0193206	-0.431738	3.80991	1.68909	0.131662	0.106889	-0.850898	3.39075	1.26993	0.456709	0.213042	-2.53998	1.70166	-0.41916	0.724116	0.670535	FALSE	TRUE	FALSE	FALSE	FALSE	FALSE	TRUE
Q9NPQ8	26.6184	25.4592	26.2352	27.2404	26.8785	27.0182	24.1956	23.4161	23.4578	25.7085	25.464	25.6313	sp|Q9NPQ8|RIC8A_HUMAN	Q9NPQ8	RIC8A_HUMAN	RIC8A	531	Homo sapiens	1:Experimental evidence at protein level	Synembryn-A	1	0.999	9	60	59	60	6	5	7	8	7	5	2	2	3	6	4	5	6	5	7	8	7	5	1	2	3	6	4	5	6	5	7	8	7	5	2	2	3	6	4	5	26434816	19857928	32097242	34339950	33856930	41966452	9361056	6397376	7.70135e+06	23027188	17515822	20094714		FALSE	0	-1.81459	-0.0683159	-0.941453	0.119561	0.0370492	1.54129	3.28757	2.41443	0.00243374	9.1881e-05	-0.370125	1.37615	0.503012	0.440841	0.229624	2.48275	4.22902	3.35588	4.66233e-05	4.98702e-06	0.571327	2.3176	1.44446	0.096195	0.00403839	-2.78455	-1.03828	-1.91142	0.0027563	0.000588555	FALSE	TRUE	FALSE	TRUE	FALSE	TRUE	TRUE
Q9NQ29	20.0858	22.2297	20.7022	27.5192	24.9671	25.709	20.3581	20.3127	23.4343	27.207	27.4613	27.56	sp|Q9NQ29|LUC7L_HUMAN	Q9NQ29	LUC7L_HUMAN	LUC7L	371	Homo sapiens	1:Experimental evidence at protein level	Putative RNA-binding protein Luc7-like 1	1	0.999	11	28	28	107	0	0	0	4	4	4	0	0	1	5	4	6	0	0	0	4	4	4	0	0	1	5	4	6	3	6	6	13	10	15	5	4	6	14	11	14	0	0	0	78410344	59214444	106979096	0	0	8.1409e+06	80597800	69536200	71216900		TRUE	5	-7.11968	-2.99867	-5.05918	0.00215274	0.000242517	-2.42298	1.69803	-0.362473	0.763342	0.704686	-8.46404	-4.34303	-6.40353	0.000535979	3.38326e-05	2.6362	6.75721	4.6967	0.00125963	0.00043332	-3.40486	0.716151	-1.34435	0.413618	0.177765	-8.10156	-3.98055	-6.04106	0.000414756	5.59939e-05	TRUE	FALSE	TRUE	TRUE	FALSE	TRUE	TRUE
Q9NQ55	22.7456	24.4692	27.3661	25.0451	26.5429	26.0454	23.331	22.7577	22.921	21.1958	24.3031	24.0469	sp|Q9NQ55|SSF1_HUMAN	Q9NQ55	SSF1_HUMAN	PPAN	473	Homo sapiens	2:Experimental evidence at transcript level	Suppressor of SWI4 1 homolog	1	0.9989	5	38	38	38	3	4	3	4	4	3	3	3	3	0	4	4	3	4	3	4	4	3	3	3	3	0	4	4	3	4	3	4	4	3	3	3	3	0	4	4	12081589	13576179	15944651	26525914	25489134	36026424	8570905	6.6193e+06	5.86246e+06	0	16981666	14212191		TRUE	1	-3.48043	1.44542	-1.01751	0.566652	0.380867	-0.605877	4.31997	1.85705	0.197037	0.124554	-0.784522	4.14132	1.6784	0.345588	0.160843	0.411628	5.33747	2.87455	0.0391301	0.0262837	0.232983	5.15883	2.69591	0.225261	0.0347875	-2.64157	2.28428	-0.178645	0.901102	0.875454	FALSE	FALSE	FALSE	TRUE	FALSE	FALSE	TRUE
Q9NQ88	21.2072	21.2987	22.1518	24.1648	21.2815	23.1546	20.5565	20.6693	20.2941	21.3434	20.8449	22.9025	sp|Q9NQ88|TIGAR_HUMAN	Q9NQ88	TIGAR_HUMAN	TIGAR	270	Homo sapiens	1:Experimental evidence at protein level	Fructose-2,6-bisphosphatase TIGAR	0.9594	0.999	1	2	2	2	0	0	0	1	0	0	0	0	0	0	0	1	0	0	0	1	0	0	0	0	0	0	0	1	0	0	0	1	0	0	0	0	0	0	0	1	0	0	0	18807340	0	0	0	0	0	0	0	7.84039e+06		TRUE	10	-2.93911	0.310381	-1.31436	0.241863	0.102122	-0.578815	2.67067	1.04593	0.263839	0.183118	-1.76911	1.48038	-0.144362	0.923469	0.847791	0.735548	3.98504	2.36029	0.0155653	0.00870169	-0.454743	2.79474	1.17	0.372157	0.140493	-2.81503	0.434453	-1.19029	0.19615	0.13442	FALSE	FALSE	FALSE	TRUE	FALSE	FALSE	TRUE
Q9NQC7	21.0203	20.4418	20.7901	24.9625	24.5945	25.4772	19.3254	20.9509	24.1225	24.3888	20.8819	24.4351	sp|Q9NQC7|CYLD_HUMAN	Q9NQC7	CYLD_HUMAN	CYLD	956	Homo sapiens	1:Experimental evidence at protein level	Ubiquitin carboxyl-terminal hydrolase CYLD	0.9983	0.9935	3	7	7	7	0	0	1	1	1	1	0	0	1	1	0	1	0	0	1	1	1	1	0	0	1	1	0	1	0	0	1	1	1	1	0	0	1	1	0	1	0	0	0	32694304	25332628	46710336	0	0	18264454	21966734	0	22682520		TRUE	6	-6.88206	-1.6393	-4.26068	0.0231591	0.00450453	-3.33691	1.90585	-0.715526	0.630647	0.55843	-5.10589	0.136868	-2.48451	0.177823	0.0609572	0.923778	6.16654	3.54516	0.0214961	0.0128159	-0.845209	4.39755	1.77617	0.404036	0.16303	-4.39037	0.852394	-1.76899	0.231298	0.164584	TRUE	FALSE	FALSE	TRUE	FALSE	FALSE	TRUE
Q9NQG5	21.1956	21.3296	20.6064	27.1802	26.8625	26.9795	19.1924	19.8388	19.5148	25.709	25.5217	25.9112	sp|Q9NQG5|RPR1B_HUMAN	Q9NQG5	RPR1B_HUMAN	RPRD1B	326	Homo sapiens	1:Experimental evidence at protein level	Regulation of nuclear pre-mRNA domain-containing protein 1B	1	0.999	7	28	28	28	0	0	0	5	6	6	0	0	0	3	4	4	0	0	0	5	6	6	0	0	0	3	4	4	0	0	0	5	6	6	0	0	0	3	4	4	0	0	0	59494684	31117572	46709530	0	0	0	38272044	19103034	29574578		TRUE	6	-6.73276	-5.19438	-5.96357	2.55026e-06	5.16216e-09	0.759327	2.29771	1.52852	0.00755399	0.00119183	-5.43934	-3.90097	-4.67015	5.88296e-06	6.0411e-08	6.7229	8.26127	7.49208	2.7682e-07	5.01638e-10	0.524224	2.0626	1.29341	0.0926599	0.00364644	-6.96786	-5.42948	-6.19867	6.78647e-07	3.48445e-09	TRUE	TRUE	TRUE	TRUE	FALSE	TRUE	TRUE
Q9NQS7	20.7251	19.7494	21.9502	20.9649	23.0801	21.993	19.5394	20.023	18.0634	22.4164	21.2851	21.3571	sp|Q9NQS7|INCE_HUMAN	Q9NQS7	INCE_HUMAN	INCENP	918	Homo sapiens	1:Experimental evidence at protein level	Inner centromere protein	1	0.995	5	6	6	6	0	0	0	0	1	0	0	0	2	2	1	0	0	0	0	0	1	0	0	0	2	2	1	0	0	0	0	0	1	0	0	0	2	2	1	0	0	0	0	0	0	0	0	0	0	0	0	0		TRUE	10	-2.86277	0.453955	-1.20441	0.293506	0.137473	-0.0586931	3.25803	1.59967	0.107179	0.0571989	-2.53631	0.780417	-0.877947	0.483431	0.267048	1.14572	4.46244	2.80408	0.0071698	0.00352102	-1.3319	1.98483	0.326462	0.832399	0.671752	-4.13598	-0.819254	-2.47762	0.0201697	0.0074258	FALSE	FALSE	FALSE	TRUE	FALSE	TRUE	TRUE
Q9NQT4	20.6322	20.6369	22.011	21.9169	20.3565	22.0085	20.2574	20.0297	19.6441	21.204	26.5959	26.604	sp|Q9NQT4|EXOS5_HUMAN	Q9NQT4	EXOS5_HUMAN	EXOSC5	235	Homo sapiens	1:Experimental evidence at protein level	Exosome complex component RRP46	0.9942	0.9988	2	3	3	3	0	1	0	0	0	0	0	0	0	0	1	1	0	1	0	0	0	0	0	0	0	0	1	1	0	1	0	0	0	0	0	0	0	0	1	1	0	0	0	0	0	0	0	0	0	0	101426400	101998150		TRUE	10	-3.06103	2.39314	-0.333944	0.88183	0.791543	-1.61081	3.84337	1.11628	0.473122	0.385099	-6.43502	-0.980846	-3.70793	0.0540717	0.0124605	-1.27686	4.17731	1.45023	0.297866	0.26503	-6.10108	-0.646902	-3.37399	0.182202	0.0200304	-7.55131	-2.09713	-4.82422	0.00906104	0.00263265	FALSE	FALSE	FALSE	FALSE	FALSE	TRUE	TRUE
Q9NQT5	25.5163	21.907	21.6511	20.6816	26.0479	20.7362	19.102	24.4296	24.7802	26.106	21.0938	21.4818	sp|Q9NQT5|EXOS3_HUMAN	Q9NQT5	EXOS3_HUMAN	EXOSC3	275	Homo sapiens	1:Experimental evidence at protein level	Exosome complex component RRP40	0.9598	0.999	1	16	16	16	2	1	1	1	1	1	2	1	2	2	1	1	2	1	1	1	1	1	2	1	2	2	1	1	2	1	1	1	1	1	2	1	2	2	1	1	47992290	0	0	0	69373310	0	0	22596374	28812016	72223464	0	0		TRUE	7	-3.97972	5.05219	0.536233	0.884148	0.797703	-4.26174	4.77016	0.254211	0.925811	0.903162	-4.38503	4.64687	0.130921	0.976266	0.950024	-4.79797	4.23393	-0.282022	0.903002	0.892638	-4.92126	4.11064	-0.405312	0.920789	0.846273	-4.63924	4.39266	-0.12329	0.961939	0.952933	FALSE	FALSE	FALSE	FALSE	FALSE	FALSE	FALSE
Q9NQW6	29.6977	29.1577	29.4594	30.3976	29.7448	30.471	27.4584	27.9917	28.34	30.2292	29.3114	29.7625	sp|Q9NQW6|ANLN_HUMAN	Q9NQW6	ANLN_HUMAN	ANLN	1124	Homo sapiens	1:Experimental evidence at protein level	Anillin	1	0.999	50	378	378	378	32	35	34	32	35	38	20	24	26	40	26	36	32	35	34	32	35	38	20	24	26	40	26	36	32	35	34	32	35	38	20	24	26	40	26	36	78636560	53526150	66086964	111945096	85649120	120139864	27928732	27130552	36520330	89947000	66808950	72318344		FALSE	0	-1.65725	0.124926	-0.76616	0.212667	0.08472	0.617142	2.39931	1.50823	0.013931	0.00349867	-1.22049	0.561682	-0.329404	0.637174	0.431262	1.3833	3.16547	2.27439	0.000629904	0.00017769	-0.454331	1.32784	0.436756	0.544531	0.302115	-2.72872	-0.946546	-1.83763	0.00392174	0.000913933	FALSE	TRUE	FALSE	TRUE	FALSE	TRUE	TRUE
Q9NQW7	24.7352	23.7458	24.8571	25.9045	25.7187	25.6921	22.1578	20.0535	20.9379	24.201	24.046	24.3177	sp|Q9NQW7|XPP1_HUMAN	Q9NQW7	XPP1_HUMAN	XPNPEP1	623	Homo sapiens	1:Experimental evidence at protein level	Xaa-Pro aminopeptidase 1	1	0.999	6	35	35	35	3	4	4	3	4	5	3	0	1	2	2	4	3	4	4	3	4	5	3	0	1	2	2	4	3	4	4	3	4	5	3	0	1	2	2	4	11715544	5960405	13076710	26453706	17841428	22695512	5.4643e+06	0	2.01786e+06	12670874	9186456	9310682		TRUE	1	-2.4842	-0.16726	-1.32573	0.0986869	0.028703	2.23784	4.55478	3.39631	0.00212951	5.6013e-05	-0.900673	1.41627	0.257798	0.789508	0.632348	3.56357	5.88051	4.72204	3.14744e-05	2.8833e-06	0.425058	2.742	1.58353	0.154663	0.0121161	-4.29698	-1.98004	-3.13851	0.000704784	0.000108985	FALSE	TRUE	FALSE	TRUE	FALSE	TRUE	TRUE
Q9NQX3	23.0386	23.8349	22.3418	24.2754	23.8925	24.599	19.9077	19.9253	19.841	25.4173	24.2599	23.5869	sp|Q9NQX3|GEPH_HUMAN	Q9NQX3	GEPH_HUMAN	GPHN	736	Homo sapiens	1:Experimental evidence at protein level	Gephyrin	1	0.9988	6	14	14	14	3	1	2	1	2	2	0	0	0	1	1	1	3	1	2	1	2	2	0	0	0	1	1	1	3	1	2	1	2	2	0	0	0	1	1	1	0	14962864	0	20305694	15572836	25412476	0	0	0	0	20089020	12599599		TRUE	3	-2.34843	-0.0193595	-1.18389	0.142545	0.0469265	2.01586	4.34493	3.18039	0.00249753	0.00010194	-2.51414	-0.18507	-1.3496	0.0987528	0.0271324	3.19975	5.52882	4.36429	5.57421e-05	6.29645e-06	-1.33024	0.998824	-0.16571	0.877936	0.75888	-5.69453	-3.36546	-4.53	5.93157e-05	4.46077e-06	FALSE	TRUE	FALSE	TRUE	FALSE	TRUE	TRUE
Q9NR09	24.4803	20.5948	21.2696	23.2564	22.8072	22.9631	20.6156	19.4791	19.7498	20.5139	21.3669	22.0562	sp|Q9NR09|BIRC6_HUMAN	Q9NR09	BIRC6_HUMAN	BIRC6	4857	Homo sapiens	1:Experimental evidence at protein level	Baculoviral IAP repeat-containing protein 6	1	0.999	5	10	10	10	2	1	0	1	1	1	0	0	0	2	1	1	2	1	0	1	1	1	0	0	0	2	1	1	2	1	0	1	1	1	0	0	0	2	1	1	4.41837e+06	0	0	13571901	9941124	11075141	0	0	0	2.02805e+06	0	5906559		TRUE	6	-2.81917	1.03112	-0.894025	0.51574	0.326952	0.241572	4.09185	2.16671	0.0664319	0.0308785	-1.12257	2.72771	0.80257	0.588898	0.37671	1.1356	4.98588	3.06074	0.00994592	0.00515198	-0.228547	3.62174	1.69659	0.291699	0.0782276	-3.28928	0.560999	-1.36414	0.209891	0.146309	FALSE	FALSE	FALSE	TRUE	FALSE	FALSE	TRUE
Q9NR12	30.6933	29.4707	30.4226	30.5814	30.2994	31.0566	28.7254	28.8941	29.3539	29.5227	29.8745	29.9534	sp|Q9NR12|PDLI7_HUMAN	Q9NR12	PDLI7_HUMAN	PDLIM7	457	Homo sapiens	1:Experimental evidence at protein level	PDZ and LIM domain protein 7	1	0.999	25	303	303	303	28	24	26	27	20	27	20	24	26	25	29	27	28	24	26	27	20	27	20	24	26	25	29	27	28	24	26	27	20	27	20	24	26	25	29	27	242794510	160938720	211348670	237588430	202504740	307628160	91295540	89691100	90270376	153556500	158685300	159409520		FALSE	0	-1.36774	0.467095	-0.450322	0.49142	0.301442	0.287004	2.12184	1.20442	0.0382528	0.0149384	-0.505462	1.32937	0.411955	0.555852	0.342476	0.737326	2.57216	1.65474	0.00506228	0.00231632	-0.0551396	1.77969	0.862278	0.268867	0.0628	-1.70988	0.124952	-0.792465	0.134234	0.0834754	FALSE	TRUE	FALSE	TRUE	FALSE	FALSE	TRUE
Q9NR28	26.3684	21.5008	26.3646	24.5164	25.5981	22.4279	19.5258	20.247	20.9044	20.1608	21.0717	21.4243	sp|Q9NR28|DBLOH_HUMAN	Q9NR28	DBLOH_HUMAN	DIABLO	239	Homo sapiens	1:Experimental evidence at protein level	Diablo IAP-binding mitochondrial protein	1	0.9989	4	11	11	11	2	2	2	2	2	1	0	0	0	0	0	0	2	2	2	2	2	1	0	0	0	0	0	0	2	2	2	2	2	1	0	0	0	0	0	0	49666120	0	41518536	0	40119850	0	0	0	0	0	0	0		TRUE	9	-2.1741	3.30163	0.563768	0.793128	0.657725	1.781	7.25673	4.51887	0.0154679	0.00409705	1.12111	6.59684	3.85898	0.0459901	0.0102787	1.21723	6.69297	3.9551	0.0159646	0.00897801	0.557343	6.03308	3.29521	0.187506	0.0228224	-3.39776	2.07798	-0.659889	0.664935	0.604687	FALSE	TRUE	TRUE	TRUE	FALSE	FALSE	TRUE
Q9NR30	30.5488	29.9168	30.4149	31.4059	31.0848	31.3221	28.7331	28.9479	29.2269	31.0047	30.5017	30.4704	sp|Q9NR30|DDX21_HUMAN	Q9NR30	DDX21_HUMAN	DDX21	783	Homo sapiens	1:Experimental evidence at protein level	Nucleolar RNA helicase 2	1	0.999	48	450	416	450	41	37	35	43	45	50	28	24	28	39	44	36	39	34	32	40	42	48	26	21	25	35	42	32	41	37	35	43	45	50	28	24	28	39	44	36	239715100	159705840	223807440	331645200	261870000	368675780	89409350	96793270	109143490	303498300	233318130	224917940		FALSE	0	-1.73586	-0.219036	-0.977446	0.0646317	0.0163971	0.565769	2.08259	1.32418	0.0123747	0.00286697	-1.12388	0.392942	-0.365469	0.526488	0.309914	1.54321	3.06004	2.30163	0.00021655	4.15965e-05	-0.146433	1.37039	0.611978	0.330027	0.102886	-2.44806	-0.931237	-1.68965	0.00250498	0.00051571	FALSE	TRUE	FALSE	TRUE	FALSE	TRUE	TRUE
Q9NR31	25.8528	25.2807	25.9847	25.5475	24.7617	25.5748	24.54	23.6345	24.3788	23.4016	23.3612	23.2722	sp|Q9NR31|SAR1A_HUMAN	Q9NR31	SAR1A_HUMAN	SAR1A	198	Homo sapiens	1:Experimental evidence at protein level	GTP-binding protein SAR1a	1	0.999	3	21	10	21	2	2	2	3	2	2	2	1	2	1	1	1	1	1	1	2	1	1	1	1	1	0	0	0	2	2	2	3	2	2	2	1	2	1	1	1	32329788	22331436	35650396	41494384	14939888	27372492	12940812	12906260	11985109	13337634	12969689	12193657		FALSE	0	-0.462101	1.28483	0.411366	0.509902	0.320479	0.648185	2.39512	1.52165	0.0124416	0.0029089	1.48758	3.23451	2.36105	0.00133699	0.000111046	0.236819	1.98375	1.11029	0.0280488	0.0175612	1.07621	2.82315	1.94968	0.0429209	0.000508342	-0.0340714	1.71286	0.839396	0.100964	0.0579875	FALSE	TRUE	TRUE	TRUE	TRUE	FALSE	TRUE
Q9NR45	26.9177	23.1438	25.5209	28.733	27.577	28.2031	24.3269	24.584	22.8818	27.2221	26.5634	27.5734	sp|Q9NR45|SIAS_HUMAN	Q9NR45	SIAS_HUMAN	NANS	359	Homo sapiens	1:Experimental evidence at protein level	Sialic acid synthase	1	0.999	12	86	86	86	7	3	6	12	12	11	3	5	3	8	8	8	7	3	6	12	12	11	3	5	3	8	8	8	7	3	6	12	12	11	3	5	3	8	8	8	51684664	16934092	34791812	84542670	48666660	74219240	12268300	13939702	14120908	52827460	44408900	47723210		FALSE	0	-4.86423	-1.08953	-2.97688	0.0268272	0.00540433	-0.624107	3.1506	1.26324	0.246177	0.167746	-3.81285	-0.0381452	-1.9255	0.1461	0.0462876	2.35277	6.12748	4.24013	0.00137318	0.000483994	-0.835967	2.93874	1.05138	0.487627	0.244329	-5.07609	-1.30139	-3.18874	0.0112877	0.00353871	TRUE	FALSE	FALSE	TRUE	FALSE	TRUE	TRUE
Q9NR46	25.0918	20.5675	22.4089	20.9598	20.7572	22.775	19.9231	19.6097	18.9546	20.6572	21.8441	20.2138	sp|Q9NR46|SHLB2_HUMAN	Q9NR46	SHLB2_HUMAN	SH3GLB2	395	Homo sapiens	1:Experimental evidence at protein level	Endophilin-B2	0.9474	0.9987	1	2	2	2	2	0	0	0	0	0	0	0	0	0	0	0	2	0	0	0	0	0	0	0	0	0	0	0	2	0	0	0	0	0	0	0	0	0	0	0	0	0	0	0	0	0	0	0	0	0	0	0		TRUE	11	-1.0411	3.42521	1.19205	0.448967	0.263332	0.960431	5.42674	3.19359	0.0272635	0.00949405	-0.448819	4.01749	1.78434	0.266168	0.105887	-0.231623	4.23469	2.00153	0.0956002	0.0739729	-1.64087	2.82544	0.592282	0.760572	0.569453	-3.6424	0.823904	-1.40925	0.262875	0.191182	FALSE	TRUE	FALSE	FALSE	FALSE	FALSE	TRUE
Q9NR50	22.5254	18.8565	20.2491	23.371	20.7898	23.1268	20.1103	20.0664	23.6723	21.9	22.0139	22.2652	sp|Q9NR50|EI2BG_HUMAN	Q9NR50	EI2BG_HUMAN	EIF2B3	452	Homo sapiens	1:Experimental evidence at protein level	Translation initiation factor eIF-2B subunit gamma	0.9999	0.9989	3	7	7	7	1	0	0	1	0	1	0	0	1	0	1	2	1	0	0	1	0	1	0	0	1	0	1	2	1	0	0	1	0	1	0	0	1	0	1	2	6037142	0	0	10848488	0	9159061	0	0	0	0	0	5040750		TRUE	7	-4.4333	0.662288	-1.8855	0.283292	0.130908	-3.28712	1.80847	-0.739323	0.609418	0.534322	-4.06381	1.03178	-1.51601	0.421134	0.215718	-1.40161	3.69397	1.14618	0.375033	0.341619	-2.1783	2.91728	0.369491	0.877936	0.754429	-3.32448	1.7711	-0.776692	0.583773	0.514277	FALSE	FALSE	FALSE	FALSE	FALSE	FALSE	FALSE
Q9NR56	27.1654	25.9209	26.6726	27.6729	27.9026	28.3361	25.5447	25.5006	25.7309	27.9548	27.7237	27.612	sp|Q9NR56|MBNL1_HUMAN	Q9NR56	MBNL1_HUMAN	MBNL1	388	Homo sapiens	1:Experimental evidence at protein level	Muscleblind-like protein 1	1	0.999	9	17	17	51	2	1	1	1	2	2	1	1	1	2	1	2	2	1	1	1	2	2	1	1	1	2	1	2	4	4	3	5	5	6	3	3	3	4	5	6	150523440	63527776	106966640	213977360	250907550	338854140	48944980	47474390	55688124	260154340	221643490	189882700		FALSE	0	-2.24356	-0.524885	-1.38422	0.0241689	0.00475933	0.1349	1.85358	0.994238	0.0607877	0.027337	-2.03653	-0.317852	-1.17719	0.0521825	0.0119779	1.51912	3.2378	2.37846	0.000381164	9.11755e-05	-0.652304	1.06637	0.207034	0.78781	0.604836	-3.03077	-1.31209	-2.17143	0.0010982	0.000192707	TRUE	FALSE	FALSE	TRUE	FALSE	TRUE	TRUE
Q9NRG9	30.5797	30.1219	30.3533	24.4666	22.1802	22.399	28.8081	29.3753	29.564	21.444	19.2794	20.6838	sp|Q9NRG9|AAAS_HUMAN	Q9NRG9	AAAS_HUMAN	AAAS	546	Homo sapiens	1:Experimental evidence at protein level	Aladin	1	0.999	19	122	122	122	17	20	21	1	1	1	18	20	23	0	0	0	17	20	21	1	1	1	18	20	23	0	0	0	17	20	21	1	1	1	18	20	23	0	0	0	351560900	223474110	311153100	25000622	0	0	115285990	108908060	156823890	0	0	0		TRUE	5	5.83035	8.84236	7.33636	2.40371e-05	5.26305e-07	-0.403507	2.6085	1.1025	0.209446	0.134675	8.37657	11.3886	9.88258	4.19407e-06	2.7791e-08	-7.73986	-4.72786	-6.23386	2.82538e-05	2.49488e-06	1.04022	4.05222	2.54622	0.0911328	0.0035231	7.27408	10.2861	8.78008	4.60533e-06	9.04097e-08	TRUE	FALSE	TRUE	TRUE	FALSE	TRUE	TRUE
Q9NRL2	23.7533	22.6597	22.03	24.0928	24.3616	24.8856	18.6662	22.0567	19.9523	25.2094	22.0413	24.4008	sp|Q9NRL2|BAZ1A_HUMAN	Q9NRL2	BAZ1A_HUMAN	BAZ1A	1556	Homo sapiens	1:Experimental evidence at protein level	Bromodomain adjacent to zinc finger domain protein 1A	1	0.999	8	42	42	42	4	2	4	2	5	5	2	2	1	4	5	6	4	2	4	2	5	5	2	2	1	4	5	6	4	2	4	2	5	5	2	2	1	4	5	6	15483958	7622806	0	9882863	13728661	16616970	0	5018813	0	15140307	0	12236590		TRUE	3	-3.7504	0.485689	-1.63236	0.263744	0.117314	0.4712	4.70729	2.58924	0.0504122	0.0212094	-3.18755	1.04854	-1.06951	0.506402	0.288491	2.10356	6.33965	4.2216	0.00287855	0.00116672	-1.5552	2.68089	0.562847	0.75989	0.568712	-5.7768	-1.54071	-3.65875	0.0100852	0.00307193	FALSE	FALSE	FALSE	TRUE	FALSE	TRUE	TRUE
Q9NRL3	25.9519	24.2211	24.4535	23.6507	24.2409	24.7859	21.8684	20.0231	20.6098	22.0038	24.4495	21.2632	sp|Q9NRL3|STRN4_HUMAN	Q9NRL3	STRN4_HUMAN	STRN4	753	Homo sapiens	1:Experimental evidence at protein level	Striatin-4	1	0.999	6	18	17	18	3	2	2	2	2	2	1	0	1	0	2	1	3	2	1	2	2	2	1	0	1	0	2	1	3	2	2	2	2	2	1	0	1	0	2	1	26274538	31727490	25507778	8869411	13352462	17318316	6211553	0	5931668	0	0	0		TRUE	3	-1.20331	2.50265	0.649671	0.638078	0.454707	2.18876	5.89473	4.04174	0.0056751	0.000604769	0.450371	4.15634	2.30335	0.077647	0.0195818	1.53909	5.24505	3.39207	0.00465381	0.0020985	-0.1993	3.50667	1.65368	0.287235	0.0750402	-3.59137	0.114594	-1.73839	0.108333	0.0632134	FALSE	TRUE	FALSE	TRUE	FALSE	FALSE	TRUE
Q9NRN7	23.5769	20.025	23.569	24.6275	24.3717	24.2091	19.8349	19.0684	20.4684	24.2438	22.4092	23.9339	sp|Q9NRN7|ADPPT_HUMAN	Q9NRN7	ADPPT_HUMAN	AASDHPPT	309	Homo sapiens	1:Experimental evidence at protein level	L-aminoadipate-semialdehyde dehydrogenase-phosphopantetheinyl transferase	0.9479	0.9987	1	7	7	7	1	0	1	1	1	1	0	0	0	1	0	1	1	0	1	1	1	1	0	0	0	1	0	1	1	0	1	1	1	1	0	0	0	1	0	1	12512871	0	12444825	25919464	21708210	19393648	0	0	0	19865424	0	16025640		TRUE	5	-3.99901	-0.0259462	-2.01248	0.14397	0.0475696	0.613197	4.58626	2.59973	0.0386103	0.0151813	-3.12518	0.847881	-1.13865	0.443687	0.231827	2.62567	6.59874	4.61221	0.00112644	0.000376077	-1.1127	2.86036	0.873827	0.589206	0.351993	-5.72491	-1.75185	-3.73838	0.00655682	0.0017407	FALSE	TRUE	FALSE	TRUE	FALSE	TRUE	TRUE
Q9NRP0	25.1937	24.8058	25.3075	26.0301	25.6677	26.3209	23.2725	23.1333	23.7258	25.3255	24.9757	25.361	sp|Q9NRP0|OSTC_HUMAN	Q9NRP0	OSTC_HUMAN	OSTC	149	Homo sapiens	1:Experimental evidence at protein level	Oligosaccharyltransferase complex subunit OSTC	0.9596	0.999	1	13	13	13	1	1	1	1	1	1	1	1	1	1	2	1	1	1	1	1	1	1	1	1	1	1	2	1	1	1	1	1	1	1	1	1	1	1	2	1	38375172	29328396	41526660	68525840	53301090	83823730	10132642	9200346	13872790	42046816	32993730	43094300		FALSE	0	-1.67362	-0.134153	-0.903888	0.0912143	0.0255653	0.955426	2.4949	1.72516	0.00526066	0.000492859	-0.888127	0.651343	-0.118392	0.861688	0.740151	1.85931	3.39878	2.62905	0.000101697	1.46511e-05	0.0157607	1.55523	0.785495	0.246363	0.0462409	-2.61329	-1.07382	-1.84355	0.00157616	0.000295142	FALSE	TRUE	FALSE	TRUE	FALSE	TRUE	TRUE
Q9NRR5	20.6039	20.934	22.5079	24.3887	21.9601	20.8566	18.9946	21.0285	20.3147	21.5754	20.459	20.5727	sp|Q9NRR5|UBQL4_HUMAN	Q9NRR5	UBQL4_HUMAN	UBQLN4	601	Homo sapiens	1:Experimental evidence at protein level	Ubiquilin-4	0.9486	0.9987	1	2	0	2	1	0	0	1	0	0	0	0	0	0	0	0	0	0	0	0	0	0	0	0	0	0	0	0	1	0	0	1	0	0	0	0	0	0	0	0	0	0	0	0	0	0	0	0	0	0	0	0	sp|Q9UMX0|UBQL1_HUMAN	TRUE	11	-3.047	0.94059	-1.05321	0.454557	0.268039	-0.757803	3.22979	1.23599	0.28199	0.198504	-1.51423	2.47336	0.479566	0.773058	0.605418	0.295403	4.283	2.2892	0.0418479	0.0282862	-0.461025	3.52657	1.53277	0.347351	0.118127	-2.75022	1.23737	-0.756428	0.494251	0.419614	FALSE	FALSE	FALSE	TRUE	FALSE	FALSE	TRUE
Q9NRW7	23.7014	23.2925	23.9115	21.3803	22.0716	23.0081	19.7635	20.248	19.7112	21.2106	19.2797	21.3115	sp|Q9NRW7|VPS45_HUMAN	Q9NRW7	VPS45_HUMAN	VPS45	570	Homo sapiens	1:Experimental evidence at protein level	Vacuolar protein sorting-associated protein 45	0.99	0.9913	2	6	6	6	1	1	2	0	1	0	1	0	0	0	0	0	1	1	2	0	1	0	1	0	0	0	0	0	1	1	2	0	1	0	1	0	0	0	0	0	13640318	10273739	15779049	0	0	0	0	0	0	0	0	0		TRUE	9	0.160957	2.80259	1.48177	0.105044	0.0313134	2.40675	5.04838	3.72757	0.00223341	7.74176e-05	1.71367	4.3553	3.03448	0.00362063	0.000407882	0.924978	3.56661	2.24579	0.00696863	0.00339889	0.231893	2.87352	1.55271	0.199118	0.0254385	-2.0139	0.627729	-0.693086	0.348378	0.271038	FALSE	TRUE	TRUE	TRUE	FALSE	FALSE	TRUE
Q9NRX4	21.026	21.9426	23.2589	20.584	22.1074	23.2984	20.3783	19.8044	21.2059	20.9299	21.1798	20.4528	sp|Q9NRX4|PHP14_HUMAN	Q9NRX4	PHP14_HUMAN	PHPT1	125	Homo sapiens	1:Experimental evidence at protein level	14 kDa phosphohistidine phosphatase	1	0.999	2	9	9	9	0	0	1	2	2	2	0	0	0	1	1	0	0	0	1	2	2	2	0	0	0	1	1	0	0	0	1	2	2	2	0	0	0	1	1	0	0	0	0	0	2.4508e+06	5.46343e+06	0	0	0	0	2375489	0		TRUE	8	-1.57271	1.73111	0.079199	0.956758	0.917459	-0.0389616	3.26486	1.61295	0.103956	0.0546939	-0.430262	2.87356	1.22165	0.304667	0.131149	-0.118161	3.18566	1.53375	0.0859028	0.0655622	-0.509461	2.79436	1.14245	0.392759	0.155277	-2.04321	1.26061	-0.391301	0.669472	0.610835	FALSE	FALSE	FALSE	FALSE	FALSE	FALSE	FALSE
Q9NRY4	23.3819	23.863	21.1321	25.7279	22.6534	24.5658	20.476	23.5887	22.3966	23.5136	22.164	25.5187	sp|Q9NRY4|RHG35_HUMAN	Q9NRY4	RHG35_HUMAN	ARHGAP35	1499	Homo sapiens	1:Experimental evidence at protein level	Rho GTPase-activating protein 35	1	0.999	8	17	17	17	5	1	0	2	0	3	0	2	2	1	0	1	5	1	0	2	0	3	0	2	2	1	0	1	5	1	0	2	0	3	0	2	2	1	0	1	10930738	15257261	0	47579160	0	0	0	12615356	0	11975741	0	0		TRUE	5	-4.08001	1.03333	-1.52334	0.394655	0.215147	-1.91811	3.19524	0.638562	0.662236	0.591832	-3.49645	1.6169	-0.939775	0.639201	0.433792	-0.394771	4.71858	2.1619	0.112621	0.089287	-1.97311	3.14024	0.583566	0.800139	0.623726	-4.13501	0.978337	-1.57834	0.273141	0.200234	FALSE	FALSE	FALSE	FALSE	FALSE	FALSE	FALSE
Q9NRZ9	26.6398	25.1758	25.6225	27.8882	28.5801	28.943	24.1916	24.541	25.384	28.3244	27.3826	27.3098	sp|Q9NRZ9|HELLS_HUMAN	Q9NRZ9	HELLS_HUMAN	HELLS	838	Homo sapiens	1:Experimental evidence at protein level	Lymphoid-specific helicase	1	0.999	15	76	76	76	5	3	2	9	12	10	3	3	5	8	8	8	5	3	2	9	12	10	3	3	5	8	8	8	5	3	2	9	12	10	3	3	5	8	8	8	45358892	26444626	33887104	75949390	87812630	103537624	13313159	12501533	16701334	78965650	57574496	59233864		FALSE	0	-3.82324	-1.49217	-2.6577	0.00344736	0.000432092	-0.0583881	2.27268	1.10715	0.112043	0.0604716	-3.02511	-0.694041	-1.85958	0.0269359	0.00504387	2.59931	4.93039	3.76485	0.000147193	2.4095e-05	-0.367411	1.96366	0.798125	0.398356	0.159008	-4.13226	-1.80119	-2.96673	0.00104255	0.000181683	TRUE	FALSE	TRUE	TRUE	FALSE	TRUE	TRUE
Q9NS56	22.3454	20.2613	21.5724	25.6742	26.0272	21.5615	19.2498	20.5071	20.2361	22.8369	21.0127	21.1025	sp|Q9NS56|TOPRS_HUMAN	Q9NS56	TOPRS_HUMAN	TOPORS	1045	Homo sapiens	1:Experimental evidence at protein level	E3 ubiquitin-protein ligase Topors	0.8327	0.9952	1	2	2	2	0	0	0	1	1	0	0	0	0	0	0	0	0	0	0	1	1	0	0	0	0	0	0	0	0	0	0	1	1	0	0	0	0	0	0	0	0	0	0	53542970	68386530	0	0	0	0	0	0	0		TRUE	10	-5.44907	-0.606773	-3.02792	0.0723943	0.0190157	-1.02577	3.81653	1.39538	0.314447	0.229448	-2.67885	2.16345	-0.257702	0.908921	0.81822	2.00215	6.84445	4.4233	0.00470892	0.0021268	0.349071	5.19137	2.77022	0.208678	0.0287257	-4.07423	0.768064	-1.65308	0.226077	0.160118	FALSE	FALSE	FALSE	TRUE	FALSE	FALSE	TRUE
Q9NS69	23.1571	24.9141	21.5922	21.3441	24.9085	25.7657	24.6618	24.2205	24.5369	26.1687	24.908	25.2694	sp|Q9NS69|TOM22_HUMAN	Q9NS69	TOM22_HUMAN	TOMM22	142	Homo sapiens	1:Experimental evidence at protein level	Mitochondrial import receptor subunit TOM22 homolog	0.9999	0.999	1	28	28	28	1	4	0	0	2	2	2	3	5	2	3	4	1	4	0	0	2	2	2	3	5	2	3	4	1	4	0	0	2	2	2	3	5	2	3	4	12285674	18211692	0	0	17223540	32315940	14220596	11146140	13307607	41445936	18108392	22116544		TRUE	2	-3.20151	1.63161	-0.784954	0.66673	0.487713	-3.66847	1.16465	-1.25191	0.363449	0.27684	-4.64412	0.189005	-2.22756	0.190746	0.0672305	-2.88352	1.9496	-0.466956	0.699809	0.677405	-3.85916	0.973959	-1.4426	0.458444	0.214338	-3.39221	1.44091	-0.975645	0.467334	0.391397	FALSE	FALSE	FALSE	FALSE	FALSE	FALSE	FALSE
Q9NS86	24.9653	20.9778	22.0762	23.413	21.241	23.3277	18.9955	19.2393	20.3321	23.2235	22.2438	21.2397	sp|Q9NS86|LANC2_HUMAN	Q9NS86	LANC2_HUMAN	LANCL2	450	Homo sapiens	1:Experimental evidence at protein level	LanC-like protein 2	0.981	0.9961	2	2	2	2	1	0	0	0	0	0	0	0	0	1	0	0	1	0	0	0	0	0	0	0	0	1	0	0	1	0	0	0	0	0	0	0	0	1	0	0	0	0	0	0	0	0	0	0	0	0	0	0		TRUE	10	-2.20384	2.22899	0.0125714	0.99442	0.990215	0.934401	5.36723	3.15082	0.027833	0.00981006	-1.77895	2.65388	0.437465	0.81673	0.670947	0.92183	5.35466	3.13824	0.017501	0.010027	-1.79152	2.64131	0.424894	0.837974	0.679794	-4.92977	-0.496936	-2.71335	0.0448281	0.0210669	FALSE	TRUE	FALSE	TRUE	FALSE	TRUE	TRUE
Q9NS87	22.0794	19.9552	22.8435	21.2922	22.4712	24.1501	21.4061	21.6123	21.3242	21.0387	20.8101	22.3469	sp|Q9NS87|KIF15_HUMAN	Q9NS87	KIF15_HUMAN	KIF15	1388	Homo sapiens	1:Experimental evidence at protein level	Kinesin-like protein KIF15	1	0.999	6	11	11	11	2	2	1	0	1	3	0	0	0	0	1	1	2	2	1	0	1	3	0	0	0	0	1	1	2	2	1	0	1	3	0	0	0	0	1	1	0	0	7526255	0	0	12338772	0	0	0	0	0	5334429		TRUE	9	-2.88781	0.864249	-1.01178	0.445461	0.25872	-1.69753	2.05453	0.178504	0.871384	0.837171	-1.64853	2.10353	0.227496	0.894257	0.793515	-0.685746	3.06631	1.19028	0.219247	0.188985	-0.636753	3.11531	1.23928	0.409924	0.172869	-1.82704	1.92502	0.0489928	0.962983	0.954975	FALSE	FALSE	FALSE	FALSE	FALSE	FALSE	FALSE
Q9NS91	20.9047	19.9127	20.375	23.6225	23.2124	22.1925	18.4176	20.5003	20.8242	23.4436	24.207	20.4834	sp|Q9NS91|RAD18_HUMAN	Q9NS91	RAD18_HUMAN	RAD18	495	Homo sapiens	1:Experimental evidence at protein level	E3 ubiquitin-protein ligase RAD18	1	0.9977	4	10	10	10	0	0	0	1	2	2	0	0	0	2	2	1	0	0	0	1	2	2	0	0	0	2	2	1	0	0	0	1	2	2	0	0	0	2	2	1	0	0	0	12914975	9719494	0	0	0	0	11408341	10555594	0		TRUE	8	-4.70021	-0.523216	-2.61171	0.0723943	0.0190224	-1.60514	2.57186	0.483359	0.687005	0.618948	-4.40237	-0.225377	-2.31387	0.115053	0.0330459	1.00658	5.18357	3.09507	0.0141404	0.00777701	-1.79066	2.38634	0.297839	0.877936	0.75837	-4.88573	-0.708736	-2.79723	0.0313236	0.01348	FALSE	FALSE	FALSE	TRUE	FALSE	TRUE	TRUE
Q9NSD9	27.7637	27.0012	27.4216	27.9343	27.5583	28.1279	25.6996	25.8939	25.3086	27.0032	26.9929	27.3467	sp|Q9NSD9|SYFB_HUMAN	Q9NSD9	SYFB_HUMAN	FARSB	589	Homo sapiens	1:Experimental evidence at protein level	Phenylalanine--tRNA ligase beta subunit	1	0.999	20	106	106	106	12	8	9	11	10	12	7	6	7	8	6	10	12	8	9	11	10	12	7	6	7	8	6	10	12	8	9	11	10	12	7	6	7	8	6	10	58231244	41220990	55910756	77888590	60439784	74037850	19131998	20750032	25101080	47143428	41064132	43834584		FALSE	0	-1.26441	0.308364	-0.478021	0.383889	0.206688	0.97508	2.54785	1.76146	0.00526066	0.000495011	-0.505158	1.06761	0.281226	0.650799	0.445987	1.4531	3.02587	2.23949	0.000322191	7.1717e-05	-0.0271374	1.54563	0.759247	0.261425	0.0570078	-2.26662	-0.693854	-1.48024	0.00655682	0.00173771	FALSE	TRUE	FALSE	TRUE	FALSE	TRUE	TRUE
Q9NSE4	25.4726	24.6331	26.3106	25.076	23.919	25.1691	23.184	22.9015	23.541	21.1012	23.962	24.7093	sp|Q9NSE4|SYIM_HUMAN	Q9NSE4	SYIM_HUMAN	IARS2	1012	Homo sapiens	1:Experimental evidence at protein level	Isoleucine--tRNA ligase, mitochondrial	1	0.999	8	30	30	30	4	3	4	4	2	3	2	1	1	2	2	2	4	3	4	4	2	3	2	1	1	2	2	2	4	3	4	4	2	3	2	1	1	2	2	2	36344372	13524643	28901130	35863730	18756414	38732940	8951379	7.35985e+06	11464766	0	15349350	22660344		TRUE	1	-1.10963	2.6111	0.750734	0.577309	0.391615	0.402896	4.12363	2.26326	0.0512118	0.0217004	0.354233	4.07497	2.2146	0.0909103	0.0240167	-0.347838	3.3729	1.51253	0.124683	0.10062	-0.396501	3.32423	1.46387	0.33925	0.110658	-1.90903	1.8117	-0.0486624	0.962983	0.954902	FALSE	FALSE	FALSE	FALSE	FALSE	FALSE	FALSE
Q9NSK0	19.7993	25.3855	21.8293	24.6148	21.2865	22.1524	19.0715	19.8612	20.6631	21.574	21.9312	21.6473	sp|Q9NSK0|KLC4_HUMAN	Q9NSK0	KLC4_HUMAN	KLC4	619	Homo sapiens	1:Experimental evidence at protein level	Kinesin light chain 4	0.9916	0.9919	6	6	3	35	1	1	1	1	1	1	0	0	0	0	0	0	0	1	1	1	0	0	0	0	0	0	0	0	3	3	4	4	3	5	2	3	2	2	2	2	0	0	0	0	0	0	0	0	0	0	0	0		TRUE	10	-3.11353	2.42045	-0.346539	0.879057	0.786929	-0.294237	5.23974	2.47275	0.132546	0.0746998	-2.14649	3.38749	0.6205	0.788321	0.629752	0.052302	5.58628	2.81929	0.0639913	0.0465198	-1.79995	3.73403	0.967039	0.680235	0.456106	-4.61924	0.914737	-1.85225	0.234872	0.167695	FALSE	FALSE	FALSE	FALSE	FALSE	FALSE	FALSE
Q9NSV4	27.6978	26.2636	27.2508	26.5252	25.8213	26.509	25.1904	25.7154	26.2193	26.2745	26.3506	25.9823	sp|Q9NSV4|DIAP3_HUMAN	Q9NSV4	DIAP3_HUMAN	DIAPH3	1193	Homo sapiens	1:Experimental evidence at protein level	Protein diaphanous homolog 3	1	0.999	18	75	66	75	8	6	8	4	7	6	6	8	8	6	5	3	7	5	7	4	6	6	6	7	7	5	4	2	8	6	8	4	7	6	6	8	8	6	5	3	42669930	29683104	35333668	46120068	28412294	55094200	12961666	15774735	20074244	34760250	27570042	31928758		FALSE	0	-0.224144	1.7953	0.785578	0.260004	0.114257	0.352687	2.37213	1.36241	0.0343578	0.0129711	-0.14145	1.87799	0.868271	0.224138	0.0846862	-0.432891	1.58655	0.57683	0.265152	0.233279	-0.927027	1.09241	0.0826939	0.928901	0.859556	-1.50386	0.515585	-0.494136	0.381965	0.302827	FALSE	TRUE	FALSE	FALSE	FALSE	FALSE	TRUE
Q9NSY1	22.8484	20.1098	19.6703	22.131	22.4492	23.4693	19.7063	21.0075	19.194	21.4766	19.662	20.3248	sp|Q9NSY1|BMP2K_HUMAN	Q9NSY1	BMP2K_HUMAN	BMP2K	1161	Homo sapiens	1:Experimental evidence at protein level	BMP-2-inducible protein kinase	0.9081	0.9976	2	1	1	4	1	0	0	0	0	0	0	0	0	0	0	0	1	0	0	0	0	0	0	0	0	0	0	0	2	0	1	0	1	0	0	0	0	0	0	0	0	0	0	0	0	0	0	0	0	0	0	0		TRUE	11	-3.70942	0.0953546	-1.80703	0.170274	0.060478	-0.995515	2.80926	0.906871	0.401932	0.314894	-1.51403	2.29074	0.388352	0.809662	0.660464	0.811516	4.61629	2.7139	0.0169387	0.00962295	0.292998	4.09777	2.19538	0.206211	0.0276526	-2.4209	1.38387	-0.518519	0.624854	0.558991	FALSE	FALSE	FALSE	TRUE	FALSE	FALSE	TRUE
Q9NT62	23.1975	24.2555	23.186	23.7132	23.4263	23.953	21.8675	22.3436	22.9261	23.449	22.64	23.9148	sp|Q9NT62|ATG3_HUMAN	Q9NT62	ATG3_HUMAN	ATG3	314	Homo sapiens	1:Experimental evidence at protein level	Ubiquitin-like-conjugating enzyme ATG3	0.9999	0.999	3	18	18	18	1	3	1	1	1	1	2	1	2	1	2	2	1	3	1	1	1	1	2	1	2	1	2	2	1	3	1	1	1	1	2	1	2	1	2	2	11233147	5815730	11143281	16059106	13163476	18963946	3283789	4.56765e+06	3.71836e+06	13372324	7.63224e+06	8906599		FALSE	0	-1.20368	0.901301	-0.151192	0.861983	0.756669	0.114775	2.21976	1.16727	0.0696075	0.0329012	-0.840785	1.2642	0.211708	0.812886	0.665089	0.265967	2.37095	1.31846	0.0298675	0.0188623	-0.689593	1.41539	0.3629	0.68361	0.462013	-2.00805	0.0969329	-0.95556	0.118736	0.0708258	FALSE	FALSE	FALSE	TRUE	FALSE	FALSE	TRUE
Q9NTI5	25.3325	23.7235	24.1553	28.4132	28.2613	27.9665	22.352	23.2237	24.7478	27.8397	27.7482	28.0569	sp|Q9NTI5|PDS5B_HUMAN	Q9NTI5	PDS5B_HUMAN	PDS5B	1447	Homo sapiens	1:Experimental evidence at protein level	Sister chromatid cohesion protein PDS5 homolog B	1	0.999	20	78	78	96	3	1	3	12	10	9	2	3	4	10	11	10	3	1	3	12	10	9	2	3	4	10	11	10	4	1	4	15	12	12	3	3	4	12	13	13	37253092	25565576	29315696	60018416	48857988	61689020	7.31201e+06	10028897	12350629	41966628	49046344	43743636		FALSE	0	-5.14843	-2.47142	-3.80992	0.000822306	7.20232e-05	-0.375925	2.3011	0.962585	0.215994	0.140974	-4.81634	-2.13932	-3.47783	0.00171381	0.000153731	3.434	6.11102	4.77251	7.99053e-05	9.93329e-06	-1.00641	1.67061	0.332098	0.779235	0.594252	-5.77892	-3.1019	-4.44041	0.000173936	1.90169e-05	TRUE	FALSE	TRUE	TRUE	FALSE	TRUE	TRUE
Q9NTJ3	29.4571	29.3708	29.4558	30.5429	30.386	30.9236	27.386	28.0109	27.9962	30.499	30.0395	30.0249	sp|Q9NTJ3|SMC4_HUMAN	Q9NTJ3	SMC4_HUMAN	SMC4	1288	Homo sapiens	1:Experimental evidence at protein level	Structural maintenance of chromosomes protein 4	1	0.999	66	399	399	399	30	32	23	41	45	49	20	21	20	39	39	40	30	32	23	41	45	49	20	21	20	39	39	40	30	32	23	41	45	49	20	21	20	39	39	40	93712630	68283224	83835570	160670580	127527730	174087980	29755220	31738396	35895504	126326710	103471900	102172320		FALSE	0	-1.94342	-0.435756	-1.18959	0.0267886	0.00538846	0.87637	2.38404	1.6302	0.00581062	0.000644808	-1.51373	-0.00605869	-0.759892	0.151465	0.0484907	2.06596	3.57363	2.81979	5.61183e-05	6.40674e-06	-0.324136	1.18353	0.429697	0.476107	0.234243	-3.14393	-1.63626	-2.3901	0.000236776	2.83903e-05	TRUE	TRUE	FALSE	TRUE	FALSE	TRUE	TRUE
Q9NTJ5	27.4724	25.9303	27.4773	26.3209	25.9792	27.0684	22.6386	23.6921	25.5504	25.1274	24.7387	26.0363	sp|Q9NTJ5|SAC1_HUMAN	Q9NTJ5	SAC1_HUMAN	SACM1L	587	Homo sapiens	1:Experimental evidence at protein level	Phosphatidylinositol-3-phosphatase SAC1	1	0.999	10	52	52	52	10	3	7	3	4	5	2	4	3	4	3	4	10	3	7	3	4	5	2	4	3	4	3	4	10	3	7	3	4	5	2	4	3	4	3	4	58254844	40287704	54646564	49306420	38728156	62265564	14824103	12174994	24376288	39023336	30225438	32601496		FALSE	0	-1.14407	2.15173	0.503828	0.68696	0.513074	1.35178	4.64758	2.99968	0.0105798	0.00217923	0.0113151	3.30711	1.65921	0.151567	0.0487078	0.847951	4.14375	2.49585	0.0127462	0.00686391	-0.492513	2.80329	1.15539	0.386601	0.15019	-2.98836	0.307436	-1.34046	0.156542	0.100469	FALSE	TRUE	FALSE	TRUE	FALSE	FALSE	TRUE
Q9NTK5	26.3853	25.056	26.2355	26.6881	26.2391	22.8078	24.3867	24.3684	24.4117	20.1215	23.8962	25.2606	sp|Q9NTK5|OLA1_HUMAN	Q9NTK5	OLA1_HUMAN	OLA1	396	Homo sapiens	1:Experimental evidence at protein level	Obg-like ATPase 1	1	0.999	8	37	37	37	4	3	4	6	3	3	4	2	3	1	2	2	4	3	4	6	3	3	4	2	3	1	2	2	4	3	4	6	3	3	4	2	3	1	2	2	40815920	19290052	36298572	72446160	68160870	0	11521303	11600708	12582426	0	16565026	36332250		TRUE	2	-2.17285	3.46737	0.64726	0.766728	0.621829	-1.31681	4.32341	1.5033	0.350427	0.263951	-0.0206308	5.61959	2.79948	0.158058	0.051413	-1.96408	3.67615	0.856035	0.545531	0.516038	-0.667891	4.97233	2.15222	0.351294	0.120529	-1.52393	4.11629	1.29618	0.409509	0.33172	FALSE	FALSE	FALSE	FALSE	FALSE	FALSE	FALSE
Q9NTN9	23.9706	21.8787	23.8833	24.9329	24.6024	22.1891	19.9102	20.2293	19.8683	24.1587	21.559	22.3574	sp|Q9NTN9|SEM4G_HUMAN	Q9NTN9	SEM4G_HUMAN	SEMA4G	838	Homo sapiens	1:Experimental evidence at protein level	Semaphorin-4G	0.5982	0.9842	1	6	6	6	1	1	1	1	1	0	0	0	0	1	0	0	1	1	1	1	1	0	0	0	0	1	0	0	1	1	1	1	1	0	0	0	0	1	0	0	16438795	0	15473041	32029930	25471188	0	0	0	0	18727732	0	0		TRUE	7	-2.6124	1.28452	-0.663939	0.648679	0.467151	1.29313	5.19004	3.24158	0.0149946	0.00389922	-1.39598	2.50094	0.552483	0.729079	0.543534	1.95706	5.85398	3.90552	0.00277707	0.00112096	-0.732036	3.16488	1.21642	0.434984	0.195597	-4.63756	-0.740643	-2.6891	0.0279265	0.011513	FALSE	TRUE	FALSE	TRUE	FALSE	TRUE	TRUE
Q9NTU7	20.5007	21.5254	22.8084	20.8271	20.4791	21.1574	19.4603	22.6672	19.1513	21.1386	20.1247	23.1926	sp|Q9NTU7|CBLN4_HUMAN	Q9NTU7	CBLN4_HUMAN	CBLN4	201	Homo sapiens	1:Experimental evidence at protein level	Cerebellin-4	0.6564	0.9876	1	1	1	1	0	0	0	0	0	0	0	1	0	0	0	0	0	0	0	0	0	0	0	1	0	0	0	0	0	0	0	0	0	0	0	1	0	0	0	0	0	0	0	0	0	0	0	0	0	0	0	0		TRUE	11	-1.4871	3.06765	0.790276	0.64264	0.459222	-1.09213	3.46262	1.18524	0.361431	0.274758	-2.15119	2.40356	0.126188	0.955168	0.904672	-1.88241	2.67234	0.394966	0.730024	0.708637	-2.94146	1.61329	-0.664087	0.735075	0.532361	-3.33643	1.21832	-1.05905	0.403903	0.326319	FALSE	FALSE	FALSE	FALSE	FALSE	FALSE	FALSE
Q9NTZ6	20.8232	21.2397	24.8774	29.2718	29.2358	29.7947	18.8746	21.5454	19.4207	29.0642	28.5858	28.5209	sp|Q9NTZ6|RBM12_HUMAN	Q9NTZ6	RBM12_HUMAN	RBM12	932	Homo sapiens	1:Experimental evidence at protein level	RNA-binding protein 12	1	0.999	18	100	100	100	1	2	2	15	16	19	0	1	0	16	15	13	1	2	2	15	16	19	0	1	0	16	15	13	1	2	2	15	16	19	0	1	0	16	15	13	0	0	15685232	129971940	108037176	152738450	0	5.61658e+06	0	109170200	82378200	104174280		TRUE	4	-9.32363	-4.91775	-7.12069	0.000358812	2.39497e-05	0.163576	4.56946	2.36652	0.0773709	0.0376222	-8.61316	-4.20728	-6.41022	0.000848566	5.97149e-05	7.28426	11.6901	9.48721	2.17242e-05	1.71581e-06	-1.49247	2.91341	0.710469	0.705847	0.490746	-10.9797	-6.5738	-8.77674	4.92542e-05	3.57023e-06	TRUE	FALSE	TRUE	TRUE	FALSE	TRUE	TRUE
Q9NU22	21.2912	21.6697	20.6132	22.9117	21.0097	22.554	19.893	19.6197	23.6493	21.7762	21.8869	22.5146	sp|Q9NU22|MDN1_HUMAN	Q9NU22	MDN1_HUMAN	MDN1	5596	Homo sapiens	1:Experimental evidence at protein level	Midasin	0.9999	0.9982	4	4	4	4	1	0	0	0	0	1	0	0	1	0	0	1	1	0	0	0	0	1	0	0	1	0	0	1	1	0	0	0	0	1	0	0	1	0	0	1	0	0	0	0	0	0	0	0	0	0	0	0		TRUE	11	-3.08143	1.14723	-0.967099	0.52305	0.333956	-1.97697	2.25169	0.137363	0.912881	0.888343	-2.98219	1.24647	-0.867861	0.596359	0.383831	-1.00987	3.21879	1.10446	0.305778	0.273086	-2.01509	2.21357	0.0992378	0.962285	0.919188	-3.11956	1.10911	-1.00522	0.394229	0.316121	FALSE	FALSE	FALSE	FALSE	FALSE	FALSE	FALSE
Q9NUL3	20.6524	20.4006	20.8247	23.6989	22.2507	22.444	18.9304	18.9625	19.3621	20.2809	20.9596	22.4545	sp|Q9NUL3|STAU2_HUMAN	Q9NUL3	STAU2_HUMAN	STAU2	570	Homo sapiens	1:Experimental evidence at protein level	Double-stranded RNA-binding protein Staufen homolog 2	0.9715	0.9956	3	3	3	8	0	1	0	1	0	1	0	0	0	0	0	0	0	1	0	1	0	1	0	0	0	0	0	0	0	1	1	3	0	1	0	1	1	0	0	0	0	0	0	0	0	0	0	0	0	0	0	0		TRUE	11	-3.44296	-0.900999	-2.17198	0.0179544	0.00329155	0.269933	2.8119	1.54092	0.0518652	0.0220556	-1.87675	0.66521	-0.605772	0.531812	0.314975	2.44191	4.98388	3.7129	0.000274232	5.77478e-05	0.295227	2.83719	1.56621	0.182706	0.0204172	-3.41767	-0.875705	-2.14669	0.0112994	0.00354579	TRUE	FALSE	FALSE	TRUE	FALSE	TRUE	TRUE
Q9NUL7	22.8777	23.5779	21.3014	22.0116	22.8592	21.3832	19.5663	20.0611	20.9455	22.2767	21.574	20.4318	sp|Q9NUL7|DDX28_HUMAN	Q9NUL7	DDX28_HUMAN	DDX28	540	Homo sapiens	1:Experimental evidence at protein level	Probable ATP-dependent RNA helicase DDX28	0.6726	0.9885	1	2	2	2	0	1	1	0	0	0	0	0	0	0	0	0	0	1	1	0	0	0	0	0	0	0	0	0	0	1	1	0	0	0	0	0	0	0	0	0	0	0	0	0	0	0	0	0	0	0	0	0		TRUE	11	-1.05756	2.05964	0.501039	0.670257	0.492115	0.836122	3.95332	2.39472	0.0204529	0.00631316	-0.400407	2.71679	1.15819	0.301947	0.129497	0.335083	3.45228	1.89368	0.0336011	0.0218336	-0.901446	2.21575	0.657153	0.605202	0.371513	-2.79513	0.32207	-1.23653	0.165529	0.108086	FALSE	TRUE	FALSE	TRUE	FALSE	FALSE	TRUE
Q9NUQ3	22.0364	21.3764	20.0504	21.0148	21.472	21.7555	20.3107	20.595	18.9234	20.4311	21.1749	24.4433	sp|Q9NUQ3|TXLNG_HUMAN	Q9NUQ3	TXLNG_HUMAN	TXLNG	528	Homo sapiens	1:Experimental evidence at protein level	Gamma-taxilin	0.9965	0.9967	5	7	7	16	2	0	1	0	0	2	0	0	1	0	0	1	2	0	1	0	0	2	0	0	1	0	0	1	4	1	2	0	1	3	0	0	1	1	1	2	4301400	0	0	0	0	3.54048e+06	0	0	0	0	0	0		TRUE	9	-2.37122	1.85181	-0.259707	0.881127	0.790646	-0.900139	3.32289	1.21138	0.316255	0.231436	-2.97354	1.24949	-0.862022	0.597335	0.386312	-0.640432	3.5826	1.47108	0.181281	0.152536	-2.71383	1.5092	-0.602315	0.739183	0.54116	-4.18491	0.0381179	-2.0734	0.0947369	0.0535562	FALSE	FALSE	FALSE	FALSE	FALSE	FALSE	FALSE
Q9NUQ6	26.8769	25.2716	24.3221	27.0447	26.4641	28.4249	21.3969	22.9907	24.2145	26.3254	25.0822	25.0718	sp|Q9NUQ6|SPS2L_HUMAN	Q9NUQ6	SPS2L_HUMAN	SPATS2L	558	Homo sapiens	1:Experimental evidence at protein level	SPATS2-like protein	1	0.999	10	54	54	54	4	5	2	6	7	7	2	2	4	6	5	4	4	5	2	6	7	7	2	2	4	6	5	4	4	5	2	6	7	7	2	2	4	6	5	4	37486016	17827512	26196212	54575844	37191750	68676536	7.22472e+06	7960176	12113074	41789056	19041996	36459572		FALSE	0	-3.72768	0.085615	-1.82103	0.167946	0.0592961	0.716189	4.52948	2.62284	0.0317406	0.0117146	-1.90957	1.90372	-0.0029246	0.999317	0.997354	2.53722	6.35052	4.44387	0.00110164	0.000364996	-0.0885396	3.72476	1.81811	0.264707	0.0596411	-4.53241	-0.719114	-2.62576	0.0281649	0.0116453	FALSE	TRUE	FALSE	TRUE	FALSE	TRUE	TRUE
Q9NUQ7	23.1424	22.7165	20.8689	21.8115	21.2329	21.6265	20.802	20.3575	22.4792	19.7518	20.07	21.0459	sp|Q9NUQ7|UFSP2_HUMAN	Q9NUQ7	UFSP2_HUMAN	UFSP2	469	Homo sapiens	1:Experimental evidence at protein level	Ufm1-specific protease 2	0.9999	0.999	2	8	8	8	1	1	2	1	0	1	0	0	1	0	1	0	1	1	2	1	0	1	0	0	1	0	1	0	1	1	2	1	0	1	0	0	1	0	1	0	9259010	6.8919e+06	0	0	0	0	0	0	5.84676e+06	0	0	0		TRUE	9	-0.871223	2.2425	0.685639	0.540663	0.351445	-0.527166	2.58656	1.0297	0.251004	0.17239	0.396482	3.51021	1.95334	0.0748716	0.018719	-1.21281	1.90092	0.344057	0.659373	0.634679	-0.289157	2.82457	1.2677	0.325133	0.100164	-0.633214	2.48051	0.923648	0.290503	0.216978	FALSE	FALSE	FALSE	FALSE	FALSE	FALSE	FALSE
Q9NUQ8	24.0694	22.248	23.492	21.2922	22.8584	23.9861	20.8594	18.9667	20.4319	20.2038	21.256	24.9935	sp|Q9NUQ8|ABCF3_HUMAN	Q9NUQ8	ABCF3_HUMAN	ABCF3	709	Homo sapiens	1:Experimental evidence at protein level	ATP-binding cassette sub-family F member 3	1	0.9986	5	11	11	11	1	1	2	0	1	1	1	0	0	0	0	4	1	1	2	0	1	1	1	0	0	0	0	4	1	1	2	0	1	1	1	0	0	0	0	4	16253792	7965790	0	0	12160858	15342413	0	0	0	0	0	10488434		TRUE	6	-2.01946	3.13459	0.557565	0.782487	0.64172	0.60676	5.76081	3.18379	0.0482485	0.0201679	-1.45834	3.69572	1.11869	0.570563	0.358088	0.0491954	5.20325	2.62622	0.0639719	0.0464864	-2.0159	3.13815	0.561127	0.812338	0.639615	-4.64212	0.511932	-2.0651	0.161662	0.104995	FALSE	TRUE	FALSE	FALSE	FALSE	FALSE	TRUE
Q9NUU7	26.9877	25.9577	27.4536	25.4761	25.5688	24.1682	25.5873	25.4079	25.5649	25.4848	24.3635	22.8982	sp|Q9NUU7|DD19A_HUMAN	Q9NUU7	DD19A_HUMAN	DDX19A	478	Homo sapiens	1:Experimental evidence at protein level	ATP-dependent RNA helicase DDX19A	1	0.999	14	52	14	52	5	6	10	4	4	1	6	4	5	4	2	1	1	1	2	1	1	1	1	1	1	2	1	1	5	6	10	4	4	1	6	4	5	4	2	1	36559976	20292390	27950558	27418554	21098086	25839068	11712952	13278896	15078382	21565288	13857696	10714499		FALSE	0	0.246303	3.211	1.72865	0.0931275	0.0263828	-0.202716	2.76198	1.27963	0.145536	0.0836469	1.06848	4.03318	2.55083	0.018767	0.00314859	-1.93137	1.03333	-0.44902	0.546266	0.516899	-0.660171	2.30453	0.822177	0.489461	0.246255	-0.211151	2.75354	1.2712	0.136974	0.0854277	FALSE	FALSE	TRUE	FALSE	FALSE	FALSE	TRUE
Q9NUY8	20.9778	20.9232	21.1378	22.0456	22.0157	21.5802	22.1657	20.4324	19.8868	22.295	21.2517	19.4761	sp|Q9NUY8|TBC23_HUMAN	Q9NUY8	TBC23_HUMAN	TBC1D23	699	Homo sapiens	1:Experimental evidence at protein level	TBC1 domain family member 23	0.9356	0.9984	1	2	2	2	0	0	0	1	0	0	1	0	0	0	0	0	0	0	0	1	0	0	1	0	0	0	0	0	0	0	0	1	0	0	1	0	0	0	0	0	0	0	0	0	0	0	0	0	0	0	0	0		TRUE	11	-2.47812	0.742964	-0.86758	0.44567	0.259245	-1.4259	1.79519	0.184647	0.846706	0.804512	-1.60518	1.61591	0.00536564	0.998777	0.994253	-0.558317	2.66277	1.05223	0.207268	0.17722	-0.737598	2.48349	0.872946	0.49867	0.256489	-1.78983	1.43126	-0.179281	0.843967	0.810066	FALSE	FALSE	FALSE	FALSE	FALSE	FALSE	FALSE
Q9NV06	25.4965	22.2869	20.805	25.5845	25.2068	25.9053	20.7049	21.6857	21.3842	25.1435	21.7555	22.0236	sp|Q9NV06|DCA13_HUMAN	Q9NV06	DCA13_HUMAN	DCAF13	445	Homo sapiens	1:Experimental evidence at protein level	DDB1- and CUL4-associated factor 13	1	0.999	3	18	18	18	3	1	0	2	2	2	1	1	2	2	1	1	3	1	0	2	2	2	1	1	2	2	1	1	3	1	0	2	2	2	1	1	2	2	1	1	16059425	12203667	0	15534143	13012812	22210986	0	8.04512e+06	6527932	15000225	8443531	10167848		TRUE	2	-5.23766	-0.16777	-2.70272	0.123417	0.0388082	-0.930442	4.13945	1.60451	0.271803	0.189959	-2.64635	2.42355	-0.111401	0.962599	0.924317	1.77227	6.84217	4.30722	0.00698587	0.00341382	0.0563692	5.12626	2.59132	0.246363	0.0459305	-4.25085	0.819042	-1.71591	0.229745	0.163409	FALSE	FALSE	FALSE	TRUE	FALSE	FALSE	TRUE
Q9NV56	20.1927	19.8858	22.7665	25.0072	23.8551	20.4476	19.7463	19.6466	20.4394	22.1306	20.2483	21.8029	sp|Q9NV56|MRGBP_HUMAN	Q9NV56	MRGBP_HUMAN	MRGBP	204	Homo sapiens	1:Experimental evidence at protein level	MRG/MORF4L-binding protein	0.9544	0.9989	1	5	5	5	0	0	0	1	1	1	0	0	0	0	1	1	0	0	0	1	1	1	0	0	0	0	1	1	0	0	0	1	1	1	0	0	0	0	1	1	0	0	0	33723380	15173508	0	0	0	0	0	0	0		TRUE	10	-4.64632	0.336374	-2.15497	0.209494	0.0831104	-1.4871	3.49559	1.00425	0.479614	0.392122	-2.93694	2.04576	-0.445589	0.834955	0.700022	0.667871	5.65056	3.15922	0.0283274	0.0177701	-0.781963	4.20073	1.70938	0.398356	0.15826	-3.94118	1.04151	-1.44983	0.29964	0.225251	FALSE	FALSE	FALSE	TRUE	FALSE	FALSE	TRUE
Q9NV70	25.7035	27.9805	25.106	26.2784	21.4051	25.3318	18.549	22.433	22.9666	27.7815	23.9605	24.7335	sp|Q9NV70|EXOC1_HUMAN	Q9NV70	EXOC1_HUMAN	EXOC1	894	Homo sapiens	1:Experimental evidence at protein level	Exocyst complex component 1	1	0.9989	9	26	26	26	3	4	3	4	1	3	0	1	1	2	2	2	3	4	3	4	1	3	0	1	1	2	2	2	3	4	3	4	1	3	0	1	1	2	2	2	37040560	21743952	19588724	44225264	0	43589708	0	8497378	12300427	20042040	24496738	24428822		TRUE	2	-1.56256	5.41235	1.9249	0.433805	0.248413	1.4597	8.43461	4.94716	0.0280392	0.00992508	-2.71593	4.25898	0.771526	0.791005	0.634322	-0.465191	6.50972	3.02226	0.105448	0.0826106	-4.64082	2.33408	-1.15337	0.696938	0.480036	-7.66308	-0.688178	-4.17563	0.04875	0.0233811	FALSE	TRUE	FALSE	FALSE	FALSE	TRUE	TRUE
Q9NV88	21.087	20.0655	19.6058	24.9636	24.7516	24.8233	18.706	20.1014	19.205	24.8015	22.68	24.5149	sp|Q9NV88|INT9_HUMAN	Q9NV88	INT9_HUMAN	INTS9	658	Homo sapiens	1:Experimental evidence at protein level	Integrator complex subunit 9	0.9998	0.9988	2	7	7	7	0	0	0	1	1	1	0	0	0	2	1	1	0	0	0	1	1	1	0	0	0	2	1	1	0	0	0	1	1	1	0	0	0	2	1	1	0	0	0	32483250	28044972	29473718	0	0	0	15661929	7815996	23801522		TRUE	6	-5.97108	-3.21575	-4.59341	0.000298	1.81806e-05	-0.462413	2.29292	0.915253	0.24912	0.170645	-5.12373	-2.36839	-3.74606	0.00129639	0.000105716	4.131	6.88633	5.50867	3.52714e-05	3.4515e-06	-0.530313	2.22502	0.847353	0.443893	0.20177	-6.03898	-3.28365	-4.66131	0.000151266	1.59444e-05	TRUE	FALSE	TRUE	TRUE	FALSE	TRUE	TRUE
Q9NVA2	30.0577	29.2136	30.0289	29.9485	29.3828	30.1372	27.7287	27.549	27.7863	28.9824	28.4825	28.7025	sp|Q9NVA2|SEP11_HUMAN	Q9NVA2	SEP11_HUMAN	SEPTIN11	429	Homo sapiens	1:Experimental evidence at protein level	Septin-11	1	0.999	19	141	90	165	17	14	19	12	14	15	10	8	8	9	6	9	10	8	11	8	7	8	8	6	6	6	6	6	19	16	21	14	16	17	12	10	10	11	8	11	469294980	294422900	392915000	430454660	338780480	524263700	103511464	111319380	134545040	240242380	225844400	205017630		FALSE	0	-0.88224	0.769993	-0.0561236	0.937053	0.883281	1.25261	2.90485	2.07873	0.00345548	0.000199334	0.218136	1.87037	1.04425	0.0729709	0.0180499	1.30874	2.96097	2.13485	0.000585124	0.000160689	0.274259	1.92649	1.10038	0.163897	0.0138701	-1.86059	-0.208361	-1.03448	0.0410028	0.0188977	FALSE	TRUE	FALSE	TRUE	FALSE	TRUE	TRUE
Q9NVC6	20.3666	20.7917	20.9995	24.6213	24.0797	23.6277	20.5231	21.1005	20.8289	24.8555	25.9184	20.2784	sp|Q9NVC6|MED17_HUMAN	Q9NVC6	MED17_HUMAN	MED17	651	Homo sapiens	1:Experimental evidence at protein level	Mediator of RNA polymerase II transcription subunit 17	1	0.9988	5	9	9	9	0	0	0	1	2	2	0	0	0	2	2	0	0	0	0	1	2	2	0	0	0	2	2	0	0	0	0	1	2	2	0	0	0	2	2	0	0	0	0	0	20460832	0	0	0	0	15023927	0	0		TRUE	7	-5.89345	-0.887162	-3.3903	0.0534306	0.0127162	-2.6014	2.40488	-0.0982582	0.948998	0.932374	-5.468	-0.461713	-2.96486	0.0918473	0.0245777	0.788904	5.79519	3.29205	0.0242658	0.0148043	-2.07769	2.92859	0.425449	0.857271	0.714162	-5.36974	-0.363455	-2.8666	0.0572762	0.0286122	FALSE	FALSE	FALSE	TRUE	FALSE	FALSE	TRUE
Q9NVH1	24.8679	23.7258	25.0761	24.6677	23.023	25.5951	22.3637	22.2219	22.645	23.0067	24.2033	23.2309	sp|Q9NVH1|DJC11_HUMAN	Q9NVH1	DJC11_HUMAN	DNAJC11	559	Homo sapiens	1:Experimental evidence at protein level	DnaJ homolog subfamily C member 11	1	0.999	6	24	24	24	4	2	3	3	1	4	1	1	1	0	2	2	4	2	3	3	1	4	1	1	1	0	2	2	4	2	3	3	1	4	1	1	1	0	2	2	16675580	5.49452e+06	16672439	21853320	17682240	24005186	4.09011e+06	3707323	4.97087e+06	0	10809855	9507602		TRUE	1	-1.30833	1.56438	0.128025	0.915162	0.847318	0.71007	3.58278	2.14642	0.0227871	0.00741606	-0.360047	2.51266	1.07631	0.297851	0.12665	0.582045	3.45475	2.0184	0.0180967	0.010449	-0.488073	2.38464	0.948281	0.409924	0.173097	-2.50647	0.366237	-1.07012	0.189259	0.128612	FALSE	TRUE	FALSE	TRUE	FALSE	FALSE	TRUE
Q9NVH2	21.335	24.244	23.6342	24.4949	25.0257	22.3692	18.1201	20.364	20.4495	23.1103	22.897	21.2014	sp|Q9NVH2|INT7_HUMAN	Q9NVH2	INT7_HUMAN	INTS7	962	Homo sapiens	1:Experimental evidence at protein level	Integrator complex subunit 7	1	0.999	5	11	11	11	0	1	1	3	2	1	0	0	0	2	1	0	0	1	1	3	2	1	0	0	0	2	1	0	0	1	1	3	2	1	0	0	0	2	1	0	0	19868220	0	10761391	34157628	0	0	0	0	10442327	9006739	0		TRUE	6	-3.09766	1.31328	-0.892187	0.57668	0.390491	1.22107	5.63201	3.42654	0.0196821	0.00591246	-1.53731	2.87363	0.668158	0.71054	0.516839	2.11326	6.5242	4.31873	0.0031861	0.00132184	-0.645123	3.76581	1.56035	0.38202	0.146877	-4.96385	-0.552914	-2.75838	0.0411908	0.0190092	FALSE	TRUE	FALSE	TRUE	FALSE	TRUE	TRUE
Q9NVI1	21.3996	20.9199	22.064	27.162	27.81	28.7075	20.5687	20.5204	20.7648	27.1554	20.768	26.9238	sp|Q9NVI1|FANCI_HUMAN	Q9NVI1	FANCI_HUMAN	FANCI	1328	Homo sapiens	1:Experimental evidence at protein level	Fanconi anemia group I protein	1	0.9985	9	18	18	18	0	0	0	2	4	3	0	1	1	3	1	3	0	0	0	2	4	3	0	1	1	3	1	3	0	0	0	2	4	3	0	1	1	3	1	3	0	0	0	150169520	221747310	219678450	0	0	0	140499630	0	127312180		TRUE	7	-9.46018	-3.40389	-6.43203	0.00534763	0.00073649	-2.18497	3.87132	0.843179	0.624535	0.550681	-6.51604	-0.459752	-3.4879	0.10042	0.0278879	4.24706	10.3034	7.27521	0.000906415	0.000287994	-0.0840122	5.97228	2.94413	0.259303	0.0555639	-7.35922	-1.30293	-4.33108	0.0243308	0.00948689	TRUE	FALSE	FALSE	TRUE	FALSE	TRUE	TRUE
Q9NVI7	29.1165	28.4372	29.099	28.9526	28.5198	28.9914	25.3851	25.2227	25.4037	26.8189	27.1466	27.6722	sp|Q9NVI7|ATD3A_HUMAN	Q9NVI7	ATD3A_HUMAN	ATAD3A	634	Homo sapiens	1:Experimental evidence at protein level	ATPase family AAA domain-containing protein 3A	1	0.999	25	163	43	163	20	21	22	13	13	17	11	8	8	9	11	10	5	5	6	4	5	3	3	2	2	4	2	2	20	21	22	13	13	17	11	8	8	9	11	10	95021150	61097800	89757020	107360930	88728584	108926690	19740408	19799242	19569270	57127880	45486330	54590076		FALSE	0	-0.744703	0.870721	0.0630088	0.9284	0.866151	2.73935	4.35478	3.54707	0.000287461	1.42529e-06	0.86402	2.47944	1.67173	0.00682337	0.000890274	2.67635	4.29177	3.48406	2.15217e-05	1.69002e-06	0.801011	2.41644	1.60872	0.0598477	0.00117278	-2.68305	-1.06762	-1.87533	0.00194227	0.000376018	FALSE	TRUE	TRUE	TRUE	FALSE	TRUE	TRUE
Q9NVM9	21.5012	25.7782	25.723	27.6872	25.8463	27.1314	19.9852	19.4235	19.5797	27.4166	24.3959	25.6851	sp|Q9NVM9|INT13_HUMAN	Q9NVM9	INT13_HUMAN	INTS13	706	Homo sapiens	1:Experimental evidence at protein level	Integrator complex subunit 13	1	0.999	12	27	27	27	0	1	1	7	3	4	0	0	0	5	2	4	0	1	1	7	3	4	0	0	0	5	2	4	0	1	1	7	3	4	0	0	0	5	2	4	0	62862400	60503300	85559064	46055004	61841050	0	0	0	55140280	61368316	42891550		TRUE	4	-5.04188	-0.0664778	-2.55418	0.139229	0.0451492	2.18364	7.15904	4.67134	0.00957038	0.00176673	-3.98607	0.989332	-1.49837	0.412767	0.21056	4.73782	9.71322	7.22552	0.000284767	6.06596e-05	-1.43189	3.54351	1.05581	0.603825	0.368488	-8.65741	-3.68201	-6.16971	0.00124997	0.000223869	FALSE	TRUE	FALSE	TRUE	FALSE	TRUE	TRUE
Q9NVN8	25.5549	20.4855	20.3937	20.9368	21.5149	20.576	21.5168	20.2744	19.3879	23.1111	21.166	22.517	sp|Q9NVN8|GNL3L_HUMAN	Q9NVN8	GNL3L_HUMAN	GNL3L	582	Homo sapiens	1:Experimental evidence at protein level	Guanine nucleotide-binding protein-like 3-like protein	1	0.9989	5	5	5	5	1	0	0	0	0	1	0	0	0	1	1	1	1	0	0	0	0	1	0	0	0	1	1	1	1	0	0	0	0	1	0	0	0	1	1	1	0	0	0	0	0	0	0	0	0	0	0	0		TRUE	9	-1.56758	3.83855	1.13549	0.559397	0.373213	-0.951395	4.45474	1.75167	0.260809	0.180463	-2.82305	2.58308	-0.119988	0.96251	0.923556	-2.08688	3.31925	0.616183	0.649474	0.62417	-3.95854	1.44759	-1.25548	0.564586	0.326884	-4.57472	0.831407	-1.87166	0.219829	0.154829	FALSE	FALSE	FALSE	FALSE	FALSE	FALSE	FALSE
Q9NVP1	24.8765	19.9291	22.6512	26.6496	25.8319	27.0497	23.2471	18.9205	18.8758	25.5125	24.7478	24.8748	sp|Q9NVP1|DDX18_HUMAN	Q9NVP1	DDX18_HUMAN	DDX18	670	Homo sapiens	1:Experimental evidence at protein level	ATP-dependent RNA helicase DDX18	1	0.999	10	34	34	34	2	2	3	7	3	4	2	0	0	5	2	4	2	2	3	7	3	4	2	0	0	5	2	4	2	2	3	7	3	4	2	0	0	5	2	4	27829954	0	8678784	21505552	20949576	35462012	8.34167e+06	0	0	21458708	23088096	16165121		TRUE	3	-6.94003	-1.10952	-4.02477	0.0496904	0.0114919	-0.777451	5.05306	2.1378	0.208618	0.13408	-5.47466	0.355843	-2.55941	0.213043	0.0792075	3.24732	9.07783	6.16258	0.00201292	0.000762978	-1.44989	4.38062	1.46536	0.533965	0.290572	-7.61247	-1.78196	-4.69721	0.0142107	0.00475121	TRUE	FALSE	FALSE	TRUE	FALSE	TRUE	TRUE
Q9NVR2	19.8527	19.0272	20.9717	22.0073	25.3264	25.6038	19.9604	20.7865	24.0135	21.2031	24.5396	22.5656	sp|Q9NVR2|INT10_HUMAN	Q9NVR2	INT10_HUMAN	INTS10	710	Homo sapiens	1:Experimental evidence at protein level	Integrator complex subunit 10	0.9998	0.9987	4	9	9	9	0	0	0	0	3	1	0	0	1	0	2	2	0	0	0	0	3	1	0	0	1	0	2	2	0	0	0	0	3	1	0	0	1	0	2	2	0	0	0	0	42073850	50991996	0	0	16935364	0	24387532	0		TRUE	7	-7.20811	-1.5159	-4.362	0.0310105	0.00640627	-4.48242	1.20979	-1.63631	0.315377	0.230505	-5.66506	0.0271529	-2.81895	0.159107	0.0518502	-0.120414	5.5718	2.72569	0.0783916	0.0587167	-1.30305	4.38916	1.54305	0.49867	0.256371	-4.02875	1.66346	-1.18264	0.454372	0.378209	TRUE	FALSE	FALSE	FALSE	FALSE	FALSE	TRUE
Q9NVU7	24.6488	26.1811	25.1384	24.8846	25.023	25.8993	24.4497	23.8695	25.12	25.4532	24.9409	20.7939	sp|Q9NVU7|SDA1_HUMAN	Q9NVU7	SDA1_HUMAN	SDAD1	687	Homo sapiens	1:Experimental evidence at protein level	Protein SDA1 homolog	1	0.9986	8	28	28	28	2	4	3	1	3	2	2	1	3	3	3	1	2	4	3	1	3	2	2	1	3	3	3	1	2	4	3	1	3	2	2	1	3	3	3	1	29158916	26217916	32745436	34337624	32878504	69378800	18736452	16989280	16548657	46704470	33594172	0		FALSE	0	-2.24402	2.35153	0.0537575	0.977671	0.959659	-1.45474	3.14082	0.843041	0.518009	0.434621	-0.704349	3.89121	1.59343	0.337368	0.154266	-1.50849	3.08706	0.789284	0.495539	0.463661	-0.758106	3.83745	1.53967	0.407914	0.167314	-1.54739	3.04816	0.750387	0.556722	0.48543	FALSE	FALSE	FALSE	FALSE	FALSE	FALSE	FALSE
Q9NVX2	21.3888	21.1009	22.6977	22.9494	22.3708	22.0938	18.2356	19.48	19.725	20.9296	23.4002	21.2691	sp|Q9NVX2|NLE1_HUMAN	Q9NVX2	NLE1_HUMAN	NLE1	485	Homo sapiens	1:Experimental evidence at protein level	Notchless protein homolog 1	0.9994	0.9978	2	2	2	2	0	0	0	0	2	0	0	0	0	0	0	0	0	0	0	0	2	0	0	0	0	0	0	0	0	0	0	0	2	0	0	0	0	0	0	0	0	0	0	0	0	0	0	0	0	0	0	0		TRUE	11	-2.31729	0.832858	-0.742216	0.509902	0.320217	1.00718	4.15733	2.58226	0.015731	0.00427126	-1.71227	1.43788	-0.137195	0.924456	0.850746	1.7494	4.89955	3.32447	0.00203242	0.000771597	-0.970053	2.18009	0.605021	0.645098	0.414024	-4.29453	-1.14438	-2.71945	0.0101029	0.00308184	FALSE	TRUE	FALSE	TRUE	FALSE	TRUE	TRUE
Q9NW08	23.3498	23.4497	23.261	22.6799	24.9319	20.5281	20.6356	19.1171	19.5387	22.1326	20.9707	25.1073	sp|Q9NW08|RPC2_HUMAN	Q9NW08	RPC2_HUMAN	POLR3B	1133	Homo sapiens	1:Experimental evidence at protein level	DNA-directed RNA polymerase III subunit RPC2	0.9764	0.9883	2	7	7	7	1	1	1	0	1	0	0	0	0	0	1	2	1	1	1	0	1	0	0	0	0	0	1	2	1	1	1	0	1	0	0	0	0	0	1	2	21414054	22949548	20135740	0	9166945	0	0	0	0	0	0	9056360		TRUE	7	-1.93749	3.21799	0.640252	0.748048	0.59386	1.01197	6.16744	3.5897	0.0301941	0.0109718	-1.96106	3.19441	0.616676	0.774318	0.60734	0.371715	5.52719	2.94945	0.0423991	0.0287228	-2.60131	2.55416	-0.0235764	0.99565	0.984223	-5.55077	-0.395291	-2.97303	0.0559693	0.0277241	FALSE	TRUE	FALSE	TRUE	FALSE	FALSE	TRUE
Q9NW13	23.4224	20.507	20.8193	21.8742	21.71	23.9384	20.854	19.4004	20.3001	22.1056	22.1295	22.0993	sp|Q9NW13|RBM28_HUMAN	Q9NW13	RBM28_HUMAN	RBM28	759	Homo sapiens	1:Experimental evidence at protein level	RNA-binding protein 28	1	0.999	5	21	21	21	1	1	3	2	2	4	0	1	0	4	2	1	1	1	3	2	2	4	0	1	0	4	2	1	1	1	3	2	2	4	0	1	0	4	2	1	0	0	2764614	0	0	8869848	0	0	0	0	4.01336e+06	0		TRUE	8	-2.73829	0.888997	-0.924647	0.474857	0.284111	-0.415557	3.21173	1.39809	0.188433	0.117237	-2.34221	1.28508	-0.528569	0.720927	0.532584	0.50909	4.13638	2.32273	0.0271967	0.0169209	-1.41757	2.20972	0.396078	0.811402	0.638633	-3.7403	-0.113011	-1.92666	0.0736011	0.0393898	FALSE	FALSE	FALSE	TRUE	FALSE	FALSE	TRUE
Q9NW15	21.4636	24.5768	23.5373	21.8983	22.3947	22.5993	19.6373	20.6189	20.0355	19.8541	19.7432	22.8254	sp|Q9NW15|ANO10_HUMAN	Q9NW15	ANO10_HUMAN	ANO10	660	Homo sapiens	1:Experimental evidence at protein level	Anoctamin-10	0.9958	0.9935	3	3	3	3	0	1	1	1	0	0	0	0	0	0	0	0	0	1	1	1	0	0	0	0	0	0	0	0	0	1	1	1	0	0	0	0	0	0	0	0	0	0	0	0	0	0	0	0	0	0	0	0		TRUE	10	-1.1297	2.91988	0.895087	0.539295	0.349703	1.07055	5.12013	3.09534	0.0207896	0.00650237	0.360199	4.40978	2.38499	0.0937879	0.0252103	0.175466	4.22505	2.20026	0.0513217	0.0358679	-0.534887	3.51469	1.4899	0.363031	0.132888	-2.73514	1.31444	-0.710353	0.527753	0.454432	FALSE	TRUE	FALSE	FALSE	FALSE	FALSE	TRUE
Q9NW64	20.02	21.203	23.6452	28.3813	30.2016	28.4737	19.7304	23.2171	20.6155	28.207	30.3049	27.3994	sp|Q9NW64|RBM22_HUMAN	Q9NW64	RBM22_HUMAN	RBM22	420	Homo sapiens	1:Experimental evidence at protein level	Pre-mRNA-splicing factor RBM22	1	0.999	15	78	78	78	1	0	3	14	12	12	0	1	0	11	14	10	1	0	3	14	12	12	0	1	0	11	14	10	1	0	3	14	12	12	0	1	0	11	14	10	0	0	28629700	135740460	126562210	172458640	0	21279860	0	137130960	105470660	108136720		TRUE	4	-9.97128	-4.82098	-7.39613	0.00077257	6.67337e-05	-2.14013	3.01017	0.435021	0.773522	0.715817	-9.58953	-4.43923	-7.01438	0.00128736	0.000104197	5.256	10.4063	7.83115	0.000214414	4.08624e-05	-2.1934	2.9569	0.38175	0.875591	0.749185	-10.0246	-4.87425	-7.4494	0.000448672	6.27822e-05	TRUE	FALSE	TRUE	TRUE	FALSE	TRUE	TRUE
Q9NW82	22.0013	19.4763	19.539	26.2373	26.2135	27.7813	20.2956	20.2436	20.7081	25.4618	25.7377	24.5843	sp|Q9NW82|WDR70_HUMAN	Q9NW82	WDR70_HUMAN	WDR70	654	Homo sapiens	1:Experimental evidence at protein level	WD repeat-containing protein 70	1	0.999	7	26	26	26	0	0	1	4	3	4	1	1	0	3	4	5	0	0	1	4	3	4	1	1	0	3	4	5	0	0	1	4	3	4	1	1	0	3	4	5	0	0	0	55704252	36027388	68142180	0	0	0	29428128	27617422	31679990		TRUE	6	-7.97273	-4.83765	-6.40519	7.69547e-05	2.81748e-06	-1.64444	1.49064	-0.0769024	0.93561	0.915547	-6.48995	-3.35487	-4.92241	0.000501402	3.08928e-05	4.76075	7.89583	6.32829	3.31485e-05	3.15535e-06	-0.0847646	3.05032	1.48278	0.26867	0.0613875	-6.41305	-3.27797	-4.84551	0.000285587	3.54504e-05	TRUE	FALSE	TRUE	TRUE	FALSE	TRUE	TRUE
Q9NWB6	24.8324	19.7175	20.4207	27.0197	27.9302	28.49	22.6073	18.4447	23.3816	28.4914	28.0194	27.7979	sp|Q9NWB6|ARGL1_HUMAN	Q9NWB6	ARGL1_HUMAN	ARGLU1	273	Homo sapiens	1:Experimental evidence at protein level	Arginine and glutamate-rich protein 1	1	0.9964	7	31	31	31	2	0	0	3	5	4	1	0	1	8	4	3	2	0	0	3	5	4	1	0	1	8	4	3	2	0	0	3	5	4	1	0	1	8	4	3	29874794	0	0	115869930	94664870	160266660	6.38984e+06	0	10928634	129093480	125439304	104398440		TRUE	3	-9.31947	-2.99341	-6.15644	0.00897064	0.00137906	-2.98404	3.34202	0.178995	0.925576	0.902653	-9.60906	-3.283	-6.44603	0.00750884	0.000995585	3.1724	9.49846	6.33543	0.00278827	0.00112676	-3.45262	2.87344	-0.28959	0.919912	0.84323	-9.78805	-3.46199	-6.62502	0.00359627	0.000816286	TRUE	FALSE	TRUE	TRUE	FALSE	TRUE	TRUE
Q9NWH9	24.5631	22.6184	23.9163	28.2166	28.0093	28.4188	23.2651	21.5737	24.7645	28.1061	26.5596	26.643	sp|Q9NWH9|SLTM_HUMAN	Q9NWH9	SLTM_HUMAN	SLTM	1034	Homo sapiens	1:Experimental evidence at protein level	SAFB-like transcription modulator	1	0.999	12	58	58	58	2	2	1	6	9	6	3	3	4	8	7	7	2	2	1	6	9	6	3	3	4	8	7	7	2	2	1	6	9	6	3	3	4	8	7	7	24284970	6.30864e+06	15510567	79817420	63344068	94849480	9876449	3.0581e+06	15601582	66531092	49470830	64240460		FALSE	0	-6.27426	-2.757	-4.51563	0.00160595	0.000169277	-1.26047	2.25679	0.498156	0.619099	0.543932	-5.16226	-1.645	-3.40363	0.00991829	0.00143457	3.25516	6.77242	5.01379	0.000319636	7.10516e-05	-0.64663	2.87063	1.112	0.42831	0.190373	-5.66042	-2.14316	-3.90179	0.00254985	0.000532149	TRUE	FALSE	TRUE	TRUE	FALSE	TRUE	TRUE
Q9NWS8	21.8585	20.6586	20.0935	25.6503	20.6324	22.4884	20.1756	18.3379	20.2192	21.1637	21.1547	21.8889	sp|Q9NWS8|RMND1_HUMAN	Q9NWS8	RMND1_HUMAN	RMND1	449	Homo sapiens	1:Experimental evidence at protein level	Required for meiotic nuclear division protein 1 homolog	0.6885	0.9893	1	1	1	1	0	0	0	1	0	0	0	0	0	0	0	0	0	0	0	1	0	0	0	0	0	0	0	0	0	0	0	1	0	0	0	0	0	0	0	0	0	0	0	0	0	0	0	0	0	0	0	0		TRUE	11	-4.45018	0.343186	-2.0535	0.214713	0.0856646	-1.10402	3.68935	1.29266	0.344539	0.25869	-2.92891	1.86445	-0.532231	0.789761	0.633049	0.949478	5.74284	3.34616	0.0185735	0.010821	-0.875417	3.91795	1.52126	0.426854	0.188814	-4.22158	0.571787	-1.8249	0.181052	0.121285	FALSE	FALSE	FALSE	TRUE	FALSE	FALSE	TRUE
Q9NWT1	23.122	22.2584	21.6087	21.9722	23.7681	23.3574	19.9574	19.7742	20.8108	21.2007	20.9089	21.3454	sp|Q9NWT1|PK1IP_HUMAN	Q9NWT1	PK1IP_HUMAN	PAK1IP1	392	Homo sapiens	1:Experimental evidence at protein level	p21-activated protein kinase-interacting protein 1	0.9323	0.9983	1	2	2	2	0	1	0	0	1	0	0	0	0	0	0	0	0	1	0	0	1	0	0	0	0	0	0	0	0	1	0	0	1	0	0	0	0	0	0	0	0	5.01699e+06	0	0	14286224	0	0	0	0	0	0	0		TRUE	10	-1.93884	0.533033	-0.702906	0.41852	0.235236	0.912931	3.38481	2.14887	0.0125223	0.0029462	-0.0579061	2.41397	1.17803	0.175563	0.0597347	1.61584	4.08771	2.85178	0.00116948	0.000394536	0.644999	3.11688	1.88094	0.121996	0.00667485	-2.20678	0.265102	-0.970837	0.169367	0.111206	FALSE	TRUE	FALSE	TRUE	FALSE	FALSE	TRUE
Q9NWT8	21.3354	19.586	20.3689	22.3734	21.143	20.8266	20.0137	19.3778	21.2893	24.6658	20.7054	24.453	sp|Q9NWT8|AKIP_HUMAN	Q9NWT8	AKIP_HUMAN	AURKAIP1	199	Homo sapiens	1:Experimental evidence at protein level	Aurora kinase A-interacting protein	0.9225	0.998	1	4	4	4	0	0	0	0	0	0	0	1	0	1	0	2	0	0	0	0	0	0	0	1	0	1	0	2	0	0	0	0	0	0	0	1	0	1	0	2	0	0	0	0	0	0	0	0	0	26615752	0	22965504		TRUE	10	-3.2479	1.21286	-1.01752	0.524687	0.335159	-2.02719	2.43357	0.203193	0.877657	0.843993	-5.07498	-0.614214	-2.84459	0.0704337	0.0172734	-1.00967	3.4511	1.22072	0.285005	0.252158	-4.05745	0.403308	-1.82707	0.322205	0.0983841	-5.27817	-0.817407	-3.04779	0.0290756	0.0121361	FALSE	FALSE	FALSE	FALSE	FALSE	TRUE	TRUE
Q9NWU2	21.2438	19.1161	21.4746	21.9423	21.9947	22.5981	21.5726	20.1276	20.717	23.0322	21.6899	20.757	sp|Q9NWU2|GID8_HUMAN	Q9NWU2	GID8_HUMAN	GID8	228	Homo sapiens	1:Experimental evidence at protein level	Glucose-induced degradation protein 8 homolog	0.9215	0.998	1	1	1	1	0	0	0	0	0	0	0	0	0	1	0	0	0	0	0	0	0	0	0	0	0	1	0	0	0	0	0	0	0	0	0	0	0	1	0	0	0	0	0	0	0	0	0	0	0	0	0	0		TRUE	11	-3.20272	0.0689989	-1.56686	0.166509	0.058688	-1.8301	1.44162	-0.194243	0.840879	0.797705	-2.85072	0.420993	-1.21487	0.30222	0.129705	-0.263242	3.00848	1.37262	0.114917	0.0914546	-1.28386	1.98785	0.351994	0.815742	0.643527	-2.65648	0.615237	-1.02062	0.268301	0.195857	FALSE	FALSE	FALSE	FALSE	FALSE	FALSE	FALSE
Q9NWV8	21.2853	21.3962	23.4788	22.1275	25.0789	21.6296	20.8574	23.0966	21.0257	25.3988	21.3872	24.6435	sp|Q9NWV8|BABA1_HUMAN	Q9NWV8	BABA1_HUMAN	BABAM1	329	Homo sapiens	1:Experimental evidence at protein level	BRISC and BRCA1-A complex member 1	0.9572	0.9989	1	8	8	8	0	1	1	0	1	0	1	1	1	1	0	1	0	1	1	0	1	0	1	1	1	1	0	1	0	1	1	0	1	0	1	1	1	1	0	1	0	0	11690323	0	35441260	0	0	8969559	0	44239396	0	26207464		TRUE	7	-3.59692	1.81312	-0.891902	0.661007	0.481331	-2.31147	3.09857	0.393547	0.803675	0.753673	-4.46141	0.948633	-1.75639	0.371591	0.179679	-1.41957	3.99047	1.28545	0.349598	0.316338	-3.5695	1.84053	-0.864485	0.708613	0.494595	-4.85495	0.555085	-2.14993	0.164822	0.107525	FALSE	FALSE	FALSE	FALSE	FALSE	FALSE	FALSE
Q9NX40	21.263	21.4929	23.6221	22.1542	23.4456	21.9866	21.6248	19.6521	21.4186	19.8822	21.2937	21.1865	sp|Q9NX40|OCAD1_HUMAN	Q9NX40	OCAD1_HUMAN	OCIAD1	245	Homo sapiens	1:Experimental evidence at protein level	OCIA domain-containing protein 1	0.7361	0.9915	1	2	2	2	0	0	1	0	1	0	0	0	0	0	0	0	0	0	1	0	1	0	0	0	0	0	0	0	0	0	1	0	1	0	0	0	0	0	0	0	0	0	12911446	0	11424382	0	0	0	0	0	0	0		TRUE	10	-2.12475	1.31913	-0.40281	0.762434	0.615229	-0.494464	2.94942	1.22748	0.219826	0.144138	-0.383421	3.06047	1.33852	0.27922	0.114539	-0.0916539	3.35223	1.63029	0.0811065	0.0611912	0.0193893	3.46328	1.74133	0.249678	0.0478978	-1.6109	1.83299	0.111043	0.912307	0.889162	FALSE	FALSE	FALSE	FALSE	FALSE	FALSE	FALSE
Q9NX47	23.7956	24.1996	23.8944	25.6132	24.9956	25.0768	19.6421	23.2192	23.9168	24.8322	24.2353	23.0935	sp|Q9NX47|MARH5_HUMAN	Q9NX47	MARH5_HUMAN	MARCHF5	278	Homo sapiens	1:Experimental evidence at protein level	E3 ubiquitin-protein ligase MARCHF5	1	0.999	3	14	14	14	1	2	1	2	1	1	0	1	2	2	1	0	1	2	1	2	1	1	0	1	2	2	1	0	1	2	1	2	1	1	0	1	2	2	1	0	18952292	19130092	15482009	28972834	33215610	35137710	0	9696006	11423251	16785642	19609414	0		TRUE	2	-3.32887	0.798228	-1.26532	0.37983	0.20305	-0.359709	3.76739	1.70384	0.161789	0.0960668	-2.154	1.9731	-0.0904484	0.962599	0.924514	0.905613	5.03271	2.96916	0.016277	0.00917824	-0.888676	3.23842	1.17487	0.476598	0.234757	-3.85784	0.269261	-1.79429	0.132318	0.0817249	FALSE	FALSE	FALSE	TRUE	FALSE	FALSE	TRUE
Q9NX58	19.6637	19.9015	20.5515	21.8093	19.7508	23.6212	19.6361	19.744	20.4905	22.5897	21.7137	22.9526	sp|Q9NX58|LYAR_HUMAN	Q9NX58	LYAR_HUMAN	LYAR	379	Homo sapiens	1:Experimental evidence at protein level	Cell growth-regulating nucleolar protein	0.9583	0.999	1	4	4	4	0	0	0	0	0	1	0	0	0	1	1	1	0	0	0	0	0	1	0	0	0	1	1	1	0	0	0	0	0	1	0	0	0	1	1	1	0	0	0	0	0	12903362	0	0	0	6312068	0	8117248		TRUE	9	-3.49159	0.115267	-1.68816	0.175638	0.0637091	-1.72136	1.8855	0.0820729	0.94096	0.921635	-4.18315	-0.576291	-2.37972	0.0612331	0.0145547	-0.0331945	3.57367	1.77024	0.0724452	0.0536283	-2.49499	1.11187	-0.691558	0.645993	0.414793	-4.26523	-0.658364	-2.46179	0.029152	0.0122032	FALSE	FALSE	FALSE	FALSE	FALSE	TRUE	TRUE
Q9NX63	28.6373	28.7949	28.7359	28.526	28.3161	28.9712	25.6312	25.5389	25.3076	27.3347	26.0521	27.4604	sp|Q9NX63|MIC19_HUMAN	Q9NX63	MIC19_HUMAN	CHCHD3	227	Homo sapiens	1:Experimental evidence at protein level	MICOS complex subunit MIC19	1	0.999	11	96	96	96	9	14	8	11	10	12	5	6	5	6	4	6	9	14	8	11	10	12	5	6	5	6	4	6	9	14	8	11	10	12	5	6	5	6	4	6	130159280	84863520	87085464	96425384	76987100	130199976	21369330	20959234	22143440	48878130	45866400	42838500		FALSE	0	-0.811362	1.04787	0.118254	0.876016	0.783678	2.3005	4.15973	3.23012	0.00101359	1.25513e-05	0.843982	2.70321	1.7736	0.0108145	0.00158412	2.18225	4.04148	3.11186	0.000116429	1.7547e-05	0.725728	2.58496	1.65534	0.0839713	0.00252145	-2.38613	-0.526901	-1.45652	0.0161955	0.00562407	FALSE	TRUE	TRUE	TRUE	FALSE	TRUE	TRUE
Q9NXE4	30.3502	29.836	30.0949	22.2237	22.5631	21.4651	29.1527	29.3177	29.3748	21.0834	22.4292	23.2671	sp|Q9NXE4|NSMA3_HUMAN	Q9NXE4	NSMA3_HUMAN	SMPD4	866	Homo sapiens	1:Experimental evidence at protein level	Sphingomyelin phosphodiesterase 4	1	0.999	29	162	162	162	28	24	29	0	0	0	26	26	27	0	1	1	28	24	29	0	0	0	26	26	27	0	1	1	28	24	29	0	0	0	26	26	27	0	1	1	173079600	123478410	165171620	0	0	0	91528670	90240936	100010530	0	21501838	50772320		TRUE	4	6.82747	9.19194	8.00971	3.68287e-06	2.0167e-08	-0.370262	1.99421	0.811973	0.235033	0.157884	6.65156	9.01603	7.8338	4.19407e-06	2.52071e-08	-8.37997	-6.0155	-7.19773	2.93432e-06	5.87794e-08	-1.35814	1.00633	-0.175907	0.875591	0.748293	5.83959	8.20406	7.02183	4.36634e-06	7.51792e-08	TRUE	FALSE	TRUE	TRUE	FALSE	TRUE	TRUE
Q9NXE8	19.8116	20.5262	20.9604	23.2161	20.9734	22.1513	19.7181	20.3253	20.177	20.5487	20.6736	23.07	sp|Q9NXE8|CWC25_HUMAN	Q9NXE8	CWC25_HUMAN	CWC25	425	Homo sapiens	1:Experimental evidence at protein level	Pre-mRNA-splicing factor CWC25 homolog	0.9994	0.9976	2	2	2	2	0	0	0	1	0	0	0	0	0	0	0	1	0	0	0	1	0	0	0	0	0	0	0	1	0	0	0	1	0	0	0	0	0	0	0	1	0	0	0	0	0	0	0	0	0	0	0	0		TRUE	10	-3.32723	-0.0345399	-1.68088	0.141098	0.0461518	-1.28708	2.00561	0.359263	0.705122	0.638891	-2.64441	0.648277	-0.998068	0.408766	0.207823	0.393803	3.68649	2.04015	0.0312052	0.0198767	-0.963528	2.32916	0.682817	0.612393	0.379074	-3.00368	0.289013	-1.35733	0.151215	0.0965017	FALSE	FALSE	FALSE	TRUE	FALSE	FALSE	TRUE
Q9NXF1	21.1401	19.8158	21.7966	27.7482	27.5339	28.4496	20.5522	20.6225	20.6443	21.4934	24.1712	23.8946	sp|Q9NXF1|TEX10_HUMAN	Q9NXF1	TEX10_HUMAN	TEX10	929	Homo sapiens	1:Experimental evidence at protein level	Testis-expressed protein 10	1	0.999	8	24	24	24	0	0	0	5	3	5	1	1	1	3	2	3	0	0	0	5	3	5	1	1	1	3	2	3	0	0	0	5	3	5	1	1	1	3	2	3	0	0	0	120294980	123163544	181835920	0	0	0	0	142002610	0		TRUE	7	-8.58241	-5.40373	-6.99307	4.58732e-05	1.39933e-06	-1.27817	1.90051	0.311168	0.735148	0.673423	-3.85821	-0.679529	-2.26887	0.0437217	0.00958681	5.7149	8.89358	7.30424	1.41424e-05	9.22897e-07	3.13486	6.31354	4.7242	0.0125614	4.97626e-05	-4.16938	-0.990697	-2.58004	0.0137533	0.00453902	TRUE	FALSE	TRUE	TRUE	TRUE	TRUE	TRUE
Q9NXG2	23.4088	22.7075	22.7786	25.2573	26.1301	25.8749	21.4112	19.7634	22.3019	26.5516	25.8129	24.932	sp|Q9NXG2|THUM1_HUMAN	Q9NXG2	THUM1_HUMAN	THUMPD1	353	Homo sapiens	1:Experimental evidence at protein level	THUMP domain-containing protein 1	1	0.999	6	21	21	21	1	1	1	3	4	2	0	0	1	3	3	2	1	1	1	3	4	2	0	0	1	3	3	2	1	1	1	3	4	2	0	0	1	3	3	2	13074311	8041061	8446913	36305212	31931290	49821000	0	0	6.0701e+06	31319954	22906702	0		TRUE	2	-4.22339	-1.35485	-2.78912	0.00897416	0.00138773	0.371886	3.24043	1.80616	0.0446647	0.0183866	-4.23481	-1.36627	-2.80054	0.00952096	0.00134864	3.161	6.02954	4.59527	0.000155035	2.58938e-05	-1.44569	1.42285	-0.0114238	0.996797	0.98626	-6.04097	-3.17243	-4.6067	0.000216736	2.53328e-05	TRUE	TRUE	TRUE	TRUE	FALSE	TRUE	TRUE
Q9NXH8	25.5543	28.1303	24.0108	25.9296	25.7089	20.8882	23.9897	20.4679	23.7057	24.5477	24.209	25.2582	sp|Q9NXH8|TOR4A_HUMAN	Q9NXH8	TOR4A_HUMAN	TOR4A	423	Homo sapiens	1:Experimental evidence at protein level	Torsin-4A	1	0.999	9	25	25	25	3	3	2	4	1	1	2	0	2	2	2	3	3	3	2	4	1	1	2	0	2	2	2	3	3	3	2	4	1	1	2	0	2	2	2	3	22315622	0	17552880	31901158	30294340	0	5.90921e+06	0	14278852	52522870	10537717	20216124		TRUE	2	-1.55149	4.99729	1.7229	0.456015	0.269808	-0.0970523	6.45174	3.17734	0.105464	0.055965	-2.04758	4.50121	1.22682	0.631095	0.425241	-1.81995	4.72884	1.45444	0.380975	0.347492	-3.77048	2.77831	-0.496081	0.875591	0.743889	-5.22492	1.32387	-1.95052	0.288769	0.215247	FALSE	FALSE	FALSE	FALSE	FALSE	FALSE	FALSE
Q9NXH9	25.5526	23.3552	25.9137	26.8437	26.8205	25.9278	20.3108	22.8295	20.5971	32.3296	32.0288	32.0816	sp|Q9NXH9|TRM1_HUMAN	Q9NXH9	TRM1_HUMAN	TRMT1	659	Homo sapiens	1:Experimental evidence at protein level	tRNA (guanine(26)-N(2))-dimethyltransferase	1	0.999	8	29	18	29	2	1	3	4	2	4	0	2	0	4	3	4	1	0	2	3	1	3	0	1	0	3	2	2	2	1	3	4	2	4	0	2	0	4	3	4	105145304	77652660	116143010	225947380	186344500	285468900	0	53942336	0	232297980	177943860	157304480		TRUE	2	-3.3112	0.130823	-1.59019	0.181107	0.0666776	1.97364	5.41566	3.69465	0.0059169	0.000680814	-8.92722	-5.4852	-7.20621	6.86337e-05	2.23873e-06	3.56383	7.00585	5.28484	0.000202498	3.75518e-05	-7.33703	-3.89501	-5.61602	0.00928495	2.20171e-05	-12.6219	-9.17985	-10.9009	2.85076e-06	3.96059e-08	FALSE	TRUE	TRUE	TRUE	TRUE	TRUE	TRUE
Q9NXR7	20.7204	21.0112	21.2004	21.6663	20.6498	24.0752	19.7119	18.6247	20.3169	21.9803	21.2972	20.6529	sp|Q9NXR7|BABA2_HUMAN	Q9NXR7	BABA2_HUMAN	BABAM2	383	Homo sapiens	1:Experimental evidence at protein level	BRISC and BRCA1-A complex member 2	0.917	0.9978	1	3	3	3	2	0	0	0	0	1	0	0	0	0	0	0	2	0	0	0	0	1	0	0	0	0	0	0	2	0	0	0	0	1	0	0	0	0	0	0	0	0	0	0	0	0	0	0	0	0	0	0		TRUE	11	-2.91203	0.605823	-1.1531	0.344964	0.175868	-0.332762	3.18509	1.42616	0.168516	0.101435	-2.09172	1.42613	-0.332793	0.824988	0.683711	0.820339	4.33819	2.57926	0.0149135	0.00825623	-0.938616	2.57923	0.820308	0.563676	0.324995	-3.51788	-3.10514e-05	-1.75896	0.0900157	0.0499966	FALSE	FALSE	FALSE	TRUE	FALSE	FALSE	TRUE
Q9NXV6	21.2504	20.7259	19.4782	26.2513	26.3836	25.5888	20.2183	19.4975	19.7192	24.8996	24.3847	25.1308	sp|Q9NXV6|CARF_HUMAN	Q9NXV6	CARF_HUMAN	CDKN2AIP	580	Homo sapiens	1:Experimental evidence at protein level	CDKN2A-interacting protein	1	0.999	9	32	32	32	2	0	1	3	3	5	1	1	2	6	5	3	2	0	1	3	3	5	1	1	2	6	5	3	2	0	1	3	3	5	1	1	2	6	5	3	0	0	0	31932300	28869016	51379868	0	0	0	54516892	25803380	26364686		TRUE	6	-6.68525	-4.49416	-5.58971	1.76382e-05	3.35611e-07	-0.422364	1.76873	0.673182	0.285941	0.202171	-5.41575	-3.22466	-4.32021	0.000104553	3.92881e-06	5.16734	7.35843	6.26289	3.86812e-06	1.09817e-07	0.173954	2.36505	1.2695	0.205214	0.027147	-6.08893	-3.89784	-4.99339	1.96376e-05	9.99115e-07	TRUE	FALSE	TRUE	TRUE	FALSE	TRUE	TRUE
Q9NXW2	23.9117	20.0338	23.4824	22.4684	21.6408	21.0613	21.6429	22.8646	20.7008	20.7037	22.537	21.2456	sp|Q9NXW2|DJB12_HUMAN	Q9NXW2	DJB12_HUMAN	DNAJB12	375	Homo sapiens	1:Experimental evidence at protein level	DnaJ homolog subfamily B member 12	1	0.9987	4	16	16	16	2	1	3	1	0	0	1	3	2	1	1	1	2	1	3	1	0	0	1	3	2	1	1	1	2	1	3	1	0	0	1	3	2	1	1	1	15399052	0	13911376	0	0	0	3195296	4.09011e+06	0	0	0	0		TRUE	8	-1.44093	2.94585	0.752464	0.647168	0.464217	-1.45351	2.93327	0.739883	0.551477	0.471529	-1.21285	3.17393	0.980541	0.558094	0.344532	-2.20597	2.18081	-0.0125814	0.991003	0.990105	-1.96531	2.42147	0.228077	0.908184	0.822331	-1.95273	2.43405	0.240658	0.845948	0.812733	FALSE	FALSE	FALSE	FALSE	FALSE	FALSE	FALSE
Q9NY12	19.4447	20.1123	20.6426	26.038	23.3304	23.3116	19.6974	20.3202	19.5357	21.4976	21.4851	20.859	sp|Q9NY12|GAR1_HUMAN	Q9NY12	GAR1_HUMAN	GAR1	217	Homo sapiens	1:Experimental evidence at protein level	H/ACA ribonucleoprotein complex subunit 1	0.9992	0.9974	2	2	2	2	0	0	0	1	0	1	0	0	0	0	0	0	0	0	0	1	0	1	0	0	0	0	0	0	0	0	0	1	0	1	0	0	0	0	0	0	0	0	0	0	0	0	0	0	0	0	0	0		TRUE	10	-5.69101	-2.62923	-4.16012	0.00111337	0.00010626	-1.31547	1.7463	0.215414	0.809126	0.761473	-2.74492	0.316859	-1.21403	0.26953	0.108218	2.84465	5.90642	4.37553	0.000314693	6.95478e-05	1.4152	4.47698	2.94609	0.0694069	0.00149227	-2.96033	0.101445	-1.42944	0.109813	0.0642757	TRUE	FALSE	FALSE	TRUE	FALSE	FALSE	TRUE
Q9NY15	24.6327	24.0819	21.6784	21.2574	20.954	22.487	19.8149	22.6032	19.7268	21.0629	19.4347	20.0766	sp|Q9NY15|STAB1_HUMAN	Q9NY15	STAB1_HUMAN	STAB1	2570	Homo sapiens	1:Experimental evidence at protein level	Stabilin-1	0.8819	0.9847	1	5	5	5	1	1	1	0	0	0	1	1	0	0	0	0	1	1	1	0	0	0	1	1	0	0	0	0	1	1	1	0	0	0	1	1	0	0	0	0	26013024	17756600	0	0	0	0	0	6371508	0	0	0	0		TRUE	9	-0.207098	4.00345	1.89818	0.1916	0.0725084	0.644083	4.85463	2.74936	0.0387801	0.0153434	1.16763	5.37818	3.2729	0.030571	0.00589076	-1.25409	2.95645	0.851181	0.424602	0.390746	-0.730545	3.48	1.37473	0.413618	0.177428	-1.58173	2.62882	0.523548	0.65501	0.593411	FALSE	TRUE	TRUE	FALSE	FALSE	FALSE	TRUE
Q9NY93	25.077	19.8751	26.2188	24.0834	24.7853	25.457	23.3031	23.1277	23.1989	25.1205	23.6146	23.245	sp|Q9NY93|DDX56_HUMAN	Q9NY93	DDX56_HUMAN	DDX56	547	Homo sapiens	1:Experimental evidence at protein level	Probable ATP-dependent RNA helicase DDX56	1	0.999	5	18	18	18	1	0	2	1	2	2	2	3	1	2	1	1	1	0	2	1	2	2	2	3	1	2	1	1	1	0	2	1	2	2	2	3	1	2	1	1	38511440	0	28633650	19342286	16659250	25627958	11261354	5.64268e+06	10476744	18095168	13975254	10817533		TRUE	1	-3.95653	1.85323	-1.05165	0.623638	0.440559	-2.39114	3.41862	0.513744	0.762396	0.703193	-3.17465	2.63511	-0.269772	0.920528	0.841014	-1.33948	4.47028	1.5654	0.291874	0.259081	-2.123	3.68676	0.781879	0.757026	0.563826	-3.6884	2.12136	-0.783516	0.628725	0.563023	FALSE	FALSE	FALSE	FALSE	FALSE	FALSE	FALSE
Q9NYA1	19.9553	21.11	22.6288	21.7807	23.3019	19.4195	19.1851	19.7909	19.9931	21.0789	22.7527	23.3507	sp|Q9NYA1|SPHK1_HUMAN	Q9NYA1	SPHK1_HUMAN	SPHK1	384	Homo sapiens	1:Experimental evidence at protein level	Sphingosine kinase 1	0.9075	0.9976	1	2	2	2	0	0	0	0	1	0	0	0	0	0	1	0	0	0	0	0	1	0	0	0	0	0	1	0	0	0	0	0	1	0	0	0	0	0	1	0	0	0	0	0	10341021	0	0	0	0	0	7067049	0		TRUE	10	-2.47757	1.93897	-0.2693	0.882165	0.792377	-0.633276	3.78326	1.57499	0.219634	0.143946	-3.37098	1.04555	-1.16271	0.487227	0.269505	-0.363975	4.05256	1.84429	0.116314	0.0927773	-3.10168	1.31485	-0.893411	0.622919	0.390444	-4.94597	-0.529436	-2.7377	0.0426156	0.0198341	FALSE	FALSE	FALSE	FALSE	FALSE	TRUE	TRUE
Q9NYF8	28.1625	26.6045	27.3661	30.9601	30.6267	31.2422	24.198	25.7627	26.1471	31.0288	30.4703	30.6708	sp|Q9NYF8|BCLF1_HUMAN	Q9NYF8	BCLF1_HUMAN	BCLAF1	920	Homo sapiens	1:Experimental evidence at protein level	Bcl-2-associated transcription factor 1	1	0.999	29	208	208	213	15	6	8	27	24	30	2	6	5	29	31	25	15	6	8	27	24	30	2	6	5	29	31	25	15	6	8	28	24	31	2	6	5	30	32	26	93683880	51702740	60213276	446033730	313900200	573626000	18285636	36146900	37891400	479980000	358324220	338625300		FALSE	0	-4.80891	-2.32173	-3.56532	0.000781726	6.77606e-05	0.764802	3.25198	2.00839	0.0165721	0.00468446	-4.58922	-2.10203	-3.34563	0.00136867	0.000115494	4.33012	6.8173	5.57371	1.66747e-05	1.17342e-06	-1.0239	1.46328	0.219692	0.850731	0.703504	-6.59761	-4.11043	-5.35402	2.90694e-05	1.72081e-06	TRUE	TRUE	TRUE	TRUE	FALSE	TRUE	TRUE
Q9NYH9	20.2865	21.221	20.1627	21.645	23.6311	24.1115	20.0843	22.1975	22.5701	25.5751	23.3802	25.0696	sp|Q9NYH9|UTP6_HUMAN	Q9NYH9	UTP6_HUMAN	UTP6	597	Homo sapiens	1:Experimental evidence at protein level	U3 small nucleolar RNA-associated protein 6 homolog	1	0.9979	5	15	10	15	0	1	0	0	1	2	1	1	1	3	2	3	0	0	0	0	1	2	0	0	0	3	1	3	0	1	0	0	1	2	1	1	1	3	2	3	0	0	0	0	20014842	27921894	0	4.80979e+06	6226822	18878508	16819538	14204720		TRUE	5	-4.47342	-0.671452	-2.57244	0.0535447	0.0127757	-2.96154	0.840431	-1.06055	0.328503	0.243674	-6.01921	-2.21724	-4.11822	0.00513935	0.000636404	-0.389101	3.41287	1.51188	0.132042	0.107322	-3.44677	0.355197	-1.54579	0.325514	0.100574	-4.95865	-1.15669	-3.05767	0.0143484	0.00480157	FALSE	FALSE	TRUE	FALSE	FALSE	TRUE	TRUE
Q9NYK5	22.6579	21.3025	20.8973	20.7141	23.1035	21.5822	19.6294	20.6048	19.6174	22.6766	22.0559	20.1665	sp|Q9NYK5|RM39_HUMAN	Q9NYK5	RM39_HUMAN	MRPL39	338	Homo sapiens	1:Experimental evidence at protein level	39S ribosomal protein L39, mitochondrial	0.9991	0.999	2	5	5	5	1	1	0	0	1	1	0	0	0	0	1	0	1	1	0	0	1	1	0	0	0	0	1	0	1	1	0	0	1	1	0	0	0	0	1	0	6617932	2.5864e+06	0	0	9012226	0	0	0	0	0	4360145	0		TRUE	8	-1.94205	1.5808	-0.180629	0.903611	0.824739	-0.0927	3.43015	1.66873	0.112931	0.0610529	-1.77516	1.74769	-0.0137372	0.995567	0.986546	0.0879286	3.61078	1.84935	0.0577113	0.0413095	-1.59453	1.92832	0.166891	0.917669	0.837847	-3.44389	0.0789628	-1.68246	0.102923	0.0592794	FALSE	FALSE	FALSE	FALSE	FALSE	FALSE	FALSE
Q9NYL2	22.7895	21.0607	21.0192	22.6261	23.6704	23.277	19.1472	19.1651	23.0324	22.9429	21.73	23.4129	sp|Q9NYL2|M3K20_HUMAN	Q9NYL2	M3K20_HUMAN	MAP3K20	800	Homo sapiens	1:Experimental evidence at protein level	Mitogen-activated protein kinase kinase kinase 20	0.999	0.9987	3	8	8	8	1	0	0	0	1	1	0	0	1	1	1	2	1	0	0	0	1	1	0	0	1	1	1	2	1	0	0	0	1	1	0	0	1	1	1	2	7249698	0	0	0	13351032	10164576	0	0	8579206	8.06284e+06	0	11168270		TRUE	6	-3.75838	0.622223	-1.56808	0.301088	0.142587	-1.01541	3.36519	1.17489	0.347392	0.261147	-3.26242	1.11818	-1.07212	0.517643	0.302726	0.552663	4.93326	2.74296	0.0298971	0.01889	-1.69435	2.68625	0.495954	0.801477	0.626464	-4.43731	-0.0567087	-2.24701	0.0830373	0.0452931	FALSE	FALSE	FALSE	TRUE	FALSE	FALSE	TRUE
Q9NYL9	27.7799	26.4657	27.7561	27.8691	27.2554	27.0996	24.2841	20.7307	20.0055	26.7093	26.1201	26.5087	sp|Q9NYL9|TMOD3_HUMAN	Q9NYL9	TMOD3_HUMAN	TMOD3	352	Homo sapiens	1:Experimental evidence at protein level	Tropomodulin-3	1	0.999	9	48	37	48	8	5	9	6	6	3	1	0	0	5	2	3	6	3	7	5	4	2	1	0	0	4	2	3	8	5	9	6	6	3	1	0	0	5	2	3	86327740	37645456	79985896	99971784	69898930	107242610	27930458	0	0	49995148	41309490	45150012		TRUE	2	-2.11749	1.96921	-0.0741365	0.966076	0.937482	3.61712	7.70382	5.66047	0.00243374	9.05135e-05	-1.15546	2.93124	0.887894	0.570115	0.357635	3.69126	7.77796	5.73461	0.00035211	8.11437e-05	-1.08132	3.00538	0.96203	0.560795	0.320623	-6.81593	-2.72923	-4.77258	0.00186922	0.000359053	FALSE	TRUE	FALSE	TRUE	FALSE	TRUE	TRUE
Q9NYP7	22.0269	20.0557	20.4796	22.3946	20.2816	21.4404	19.9784	20.7252	22.1468	20.9271	19.5212	22.0569	sp|Q9NYP7|ELOV5_HUMAN	Q9NYP7	ELOV5_HUMAN	ELOVL5	299	Homo sapiens	1:Experimental evidence at protein level	Elongation of very long chain fatty acids protein 5	0.9113	0.9977	1	1	1	1	0	0	0	1	0	0	0	0	0	0	0	0	0	0	0	1	0	0	0	0	0	0	0	0	0	0	0	1	0	0	0	0	0	0	0	0	0	0	0	0	0	0	0	0	0	0	0	0		TRUE	11	-2.39609	1.35979	-0.518151	0.719783	0.554248	-1.974	1.78187	-0.0960638	0.933094	0.911958	-1.85894	1.89694	0.0190005	0.993329	0.982547	-1.45585	2.30003	0.422087	0.65366	0.628983	-1.34079	2.41509	0.537151	0.738051	0.540074	-1.76287	1.993	0.115064	0.915952	0.894651	FALSE	FALSE	FALSE	FALSE	FALSE	FALSE	FALSE
Q9NYU2	29.1396	27.8071	28.7562	27.397	26.4516	28.6403	26.5837	26.2561	26.2982	27.4938	25.5495	26.0001	sp|Q9NYU2|UGGG1_HUMAN	Q9NYU2	UGGG1_HUMAN	UGGT1	1555	Homo sapiens	1:Experimental evidence at protein level	UDP-glucose:glycoprotein glucosyltransferase 1	1	0.999	27	128	121	128	22	16	15	12	10	11	11	7	11	5	3	5	21	15	14	11	10	10	10	7	10	5	3	5	22	16	15	12	10	11	11	7	11	5	3	5	91758270	43450564	89994940	76489270	64552556	89664584	25803768	23731624	23293306	51720452	37577760	30010736		FALSE	0	-0.379506	2.52212	1.0713	0.284017	0.131672	0.737474	3.6391	2.18828	0.0221255	0.00702991	0.76897	3.67059	2.21978	0.0326559	0.00647004	-0.333831	2.56779	1.11698	0.143263	0.117647	-0.302335	2.59929	1.14848	0.338083	0.108775	-1.41932	1.48231	0.0314954	0.967826	0.962565	FALSE	TRUE	TRUE	FALSE	FALSE	FALSE	TRUE
Q9NYV4	20.289	19.2783	19.9408	24.5508	25.0326	24.784	20.3582	20.2385	20.9915	26.998	24.1166	25.5474	sp|Q9NYV4|CDK12_HUMAN	Q9NYV4	CDK12_HUMAN	CDK12	1490	Homo sapiens	1:Experimental evidence at protein level	Cyclin-dependent kinase 12	1	0.999	7	14	12	43	0	0	0	1	3	2	0	0	0	5	1	2	0	0	0	1	2	2	0	0	0	4	1	2	2	2	2	4	5	4	3	2	3	7	3	6	0	0	0	32438826	31424848	38130324	0	0	0	37094776	24008616	21111852		TRUE	6	-6.36421	-3.54198	-4.95309	0.000210145	1.14526e-05	-2.1045	0.71773	-0.693387	0.387064	0.30096	-7.1291	-4.30687	-5.71798	8.47916e-05	3.04748e-06	2.84859	5.67082	4.25971	0.000223951	4.35593e-05	-2.17601	0.646227	-0.76489	0.49867	0.256467	-6.43571	-3.61348	-5.02459	0.000106705	1.00561e-05	TRUE	FALSE	TRUE	TRUE	FALSE	TRUE	TRUE
Q9NYY8	20.5382	21.1879	22.6111	23.7034	24.0956	22.4256	19.8412	20.039	19.5903	21.4656	19.5752	21.3451	sp|Q9NYY8|FAKD2_HUMAN	Q9NYY8	FAKD2_HUMAN	FASTKD2	710	Homo sapiens	1:Experimental evidence at protein level	FAST kinase domain-containing protein 2, mitochondrial	0.994	0.999	2	3	3	3	0	0	0	1	2	0	0	0	0	0	0	0	0	0	0	1	2	0	0	0	0	0	0	0	0	0	0	1	2	0	0	0	0	0	0	0	0	0	0	13659793	10874674	0	0	0	0	0	0	0		TRUE	10	-3.47928	-0.445666	-1.96247	0.0638443	0.0160816	0.105416	3.13903	1.62222	0.0784092	0.0383166	-0.866372	2.16724	0.650436	0.57471	0.363732	2.06789	5.10151	3.5847	0.00100443	0.000327632	1.0961	4.12972	2.61291	0.0870083	0.00312715	-2.4886	0.54502	-0.971788	0.255813	0.185041	FALSE	FALSE	FALSE	TRUE	FALSE	FALSE	TRUE
Q9NYZ3	21.2714	20.6045	22.3123	20.6398	25.4887	23.6898	19.7642	20.8129	22.3414	20.9347	20.7062	20.8217	sp|Q9NYZ3|GTSE1_HUMAN	Q9NYZ3	GTSE1_HUMAN	GTSE1	720	Homo sapiens	1:Experimental evidence at protein level	G2 and S phase-expressed protein 1	0.9995	0.999	2	2	2	2	0	0	0	0	1	1	0	0	0	0	0	0	0	0	0	0	1	1	0	0	0	0	0	0	0	0	0	0	1	1	0	0	0	0	0	0	0	0	0	0	0	0	0	0	0	0	0	0		TRUE	10	-4.25538	0.501937	-1.87672	0.253656	0.109815	-1.95547	2.80185	0.423194	0.761047	0.701515	-1.8035	2.95382	0.575159	0.772148	0.603539	-0.0787434	4.67858	2.29992	0.0761356	0.0567051	0.0732216	4.83054	2.45188	0.243682	0.0444531	-2.22669	2.53062	0.151965	0.91251	0.890186	FALSE	FALSE	FALSE	FALSE	FALSE	FALSE	FALSE
Q9NZ01	28.8791	28.2651	28.879	29.1914	28.7172	29.0931	27.09	26.8387	26.3604	28.0257	28.3184	28.1837	sp|Q9NZ01|TECR_HUMAN	Q9NZ01	TECR_HUMAN	TECR	308	Homo sapiens	1:Experimental evidence at protein level	Very-long-chain enoyl-CoA reductase	1	0.999	8	98	98	98	11	11	12	9	8	10	5	4	4	7	9	8	11	11	12	9	8	10	5	4	4	7	9	8	11	11	12	9	8	10	5	4	4	7	9	8	109762260	71676424	110655650	134926320	103642070	139261970	46184470	41431476	47449640	80159896	77301336	72664350		FALSE	0	-1.10774	0.455432	-0.326152	0.562438	0.376261	1.12978	2.69295	1.91137	0.00385536	0.000250348	-0.283101	1.28007	0.498483	0.38172	0.186871	1.45594	3.0191	2.23752	0.000312423	6.8599e-05	0.0430508	1.60622	0.824635	0.23693	0.040499	-2.19447	-0.631301	-1.41289	0.00815181	0.00228231	FALSE	TRUE	FALSE	TRUE	FALSE	TRUE	TRUE
Q9NZ08	24.5263	22.7322	19.9207	22.7155	21.3949	22.1642	19.7785	19.9142	19.7133	21.5916	22.0482	21.1497	sp|Q9NZ08|ERAP1_HUMAN	Q9NZ08	ERAP1_HUMAN	ERAP1	941	Homo sapiens	1:Experimental evidence at protein level	Endoplasmic reticulum aminopeptidase 1	0.9974	0.999	2	3	3	3	1	2	0	0	0	0	0	0	0	0	0	0	1	2	0	0	0	0	0	0	0	0	0	0	1	2	0	0	0	0	0	0	0	0	0	0	24163166	6967254	0	0	0	0	0	0	0	0	0	0		TRUE	10	-1.73844	2.34146	0.301509	0.856182	0.749903	0.551085	4.63098	2.59103	0.0432343	0.017628	-1.24338	2.83652	0.796569	0.616678	0.406586	0.249576	4.32947	2.28952	0.0456286	0.0312551	-1.54489	2.53501	0.49506	0.785967	0.602235	-3.83441	0.245484	-1.79446	0.128809	0.0787012	FALSE	TRUE	FALSE	TRUE	FALSE	FALSE	TRUE
Q9NZ32	23.043	20.7179	19.5252	24.8829	25.2483	27.2111	20.768	20.3278	20.3933	24.1934	25.1502	22.3337	sp|Q9NZ32|ARP10_HUMAN	Q9NZ32	ARP10_HUMAN	ACTR10	417	Homo sapiens	1:Experimental evidence at protein level	Actin-related protein 10	1	0.999	4	14	14	14	1	0	0	1	3	3	1	0	0	2	2	1	1	0	0	1	3	3	1	0	0	2	2	1	1	0	0	1	3	3	1	0	0	2	2	1	22620656	0	0	15614339	18869554	28889156	0	0	0	24976538	13998046	13834944		TRUE	5	-6.84913	-2.52166	-4.6854	0.00481545	0.000638472	-1.56473	2.76274	0.599007	0.625978	0.552945	-4.9608	-0.633333	-2.79707	0.0663484	0.0161512	3.12067	7.44814	5.2844	0.000828566	0.000252999	-0.275407	4.05206	1.88833	0.296775	0.0807593	-5.55981	-1.23234	-3.39608	0.0161081	0.0055656	TRUE	FALSE	FALSE	TRUE	FALSE	TRUE	TRUE
Q9NZ63	20.9357	21.601	20.8569	23.9075	22.4607	20.6872	20.5553	19.1841	21.2418	23.2868	20.9708	20.8798	sp|Q9NZ63|TLS1_HUMAN	Q9NZ63	TLS1_HUMAN	C9orf78	289	Homo sapiens	1:Experimental evidence at protein level	Splicing factor C9orf78	0.9989	0.9989	2	2	2	2	0	0	0	1	0	1	0	0	0	0	0	0	0	0	0	1	0	1	0	0	0	0	0	0	0	0	0	1	0	1	0	0	0	0	0	0	0	0	0	0	0	0	0	0	0	0	0	0		TRUE	11	-3.21188	0.770752	-1.22056	0.379914	0.20321	-1.18716	2.79547	0.804158	0.478767	0.391285	-2.57255	1.41008	-0.581231	0.720437	0.531974	0.0334064	4.01604	2.02472	0.0643529	0.0468993	-1.35198	2.63065	0.639332	0.707665	0.492651	-3.37671	0.605926	-1.38539	0.217689	0.153059	FALSE	FALSE	FALSE	FALSE	FALSE	FALSE	FALSE
Q9NZB2	27.7761	26.4715	27.4891	27.0407	27.5375	28.6681	25.71	26.0108	26.2413	27.0664	27.2019	26.263	sp|Q9NZB2|F120A_HUMAN	Q9NZB2	F120A_HUMAN	FAM120A	1118	Homo sapiens	1:Experimental evidence at protein level	Constitutive coactivator of PPAR-gamma-like protein 1	1	0.999	19	101	97	101	7	9	10	7	11	15	7	6	6	8	9	6	7	9	9	6	11	14	7	6	6	8	8	6	7	9	10	7	11	15	7	6	6	8	9	6	65976604	35490944	48053200	65351850	50757612	78553950	18963792	20099132	23837268	43801776	38494508	38760510		FALSE	0	-1.65477	0.648348	-0.503213	0.542217	0.355037	0.106639	2.40976	1.2582	0.0731835	0.0350556	-0.749766	1.55336	0.401796	0.661665	0.456831	0.609853	2.91298	1.76141	0.0121302	0.00648092	-0.246552	2.05657	0.905009	0.339251	0.111049	-2.00797	0.295156	-0.856405	0.189992	0.129224	FALSE	FALSE	FALSE	TRUE	FALSE	FALSE	TRUE
Q9NZE8	24.1425	20.014	21.4436	23.5515	21.2772	24.6293	24.4559	19.5384	24.5445	25.0681	21.1832	23.6578	sp|Q9NZE8|RM35_HUMAN	Q9NZE8	RM35_HUMAN	MRPL35	188	Homo sapiens	1:Experimental evidence at protein level	39S ribosomal protein L35, mitochondrial	0.9999	0.9986	3	12	12	12	2	0	0	1	0	2	2	0	2	2	0	1	2	0	0	1	0	2	2	0	2	2	0	1	2	0	0	1	0	2	2	0	2	2	0	1	15067936	0	0	13998946	0	29550572	11572533	0	12722752	15260308	0	15069192		TRUE	5	-4.82017	2.24828	-1.28595	0.622404	0.438325	-4.51378	2.55467	-0.979554	0.625978	0.55249	-4.97053	2.09792	-1.43631	0.599365	0.38839	-3.22784	3.84062	0.306392	0.864495	0.85144	-3.68459	3.38387	-0.15036	0.965422	0.926724	-3.99098	3.07748	-0.456752	0.819938	0.780328	FALSE	FALSE	FALSE	FALSE	FALSE	FALSE	FALSE
Q9NZI7	21.3269	22.7438	25.1591	20.7189	23.7864	23.035	19.9477	20.4056	21.1647	20.5879	20.5806	21.7748	sp|Q9NZI7|UBIP1_HUMAN	Q9NZI7	UBIP1_HUMAN	UBP1	540	Homo sapiens	1:Experimental evidence at protein level	Upstream-binding protein 1	0.9989	0.999	3	5	2	5	1	1	2	0	1	0	0	0	0	0	0	0	1	0	1	0	0	0	0	0	0	0	0	0	1	1	2	0	1	0	0	0	0	0	0	0	0	7023515	21910826	0	14468742	0	0	0	0	0	0	0		TRUE	9	-1.64134	2.76761	0.563133	0.741466	0.583546	0.366093	4.77505	2.57057	0.0592032	0.026392	-0.108988	4.29997	2.09549	0.176592	0.0603218	-0.19704	4.21191	2.00744	0.0910668	0.0701085	-0.672121	3.73683	1.53236	0.389456	0.153383	-2.67956	1.7294	-0.475081	0.698817	0.643019	FALSE	FALSE	FALSE	FALSE	FALSE	FALSE	FALSE
Q9NZJ0	23.1265	21.6932	20.9801	20.7915	24.5594	22.6815	19.2344	19.6138	21.0647	24.7258	23.5157	23.9703	sp|Q9NZJ0|DTL_HUMAN	Q9NZJ0	DTL_HUMAN	DTL	730	Homo sapiens	1:Experimental evidence at protein level	Denticleless protein homolog	1	0.9979	4	7	7	7	0	0	0	0	1	0	0	0	0	2	1	3	0	0	0	0	1	0	0	0	0	2	1	3	0	0	0	0	1	0	0	0	0	2	1	3	0	0	0	0	24723878	0	0	0	0	27746800	0	16435850		TRUE	8	-2.78563	1.29722	-0.744204	0.622196	0.437473	-0.0791144	4.00373	1.96231	0.108125	0.0579321	-4.17877	-0.0959249	-2.13735	0.135876	0.0417764	0.66509	4.74793	2.70651	0.0233905	0.0142067	-3.43456	0.64828	-1.39314	0.39948	0.160302	-6.14107	-2.05823	-4.09965	0.0046057	0.00110587	FALSE	FALSE	FALSE	TRUE	FALSE	TRUE	TRUE
Q9NZJ4	20.2672	21.5278	23.0316	25.2704	22.7174	23.4159	20.011	23.022	19.5184	20.4581	20.4737	21.2696	sp|Q9NZJ4|SACS_HUMAN	Q9NZJ4	SACS_HUMAN	SACS	4579	Homo sapiens	1:Experimental evidence at protein level	Sacsin	1	0.9974	7	10	10	10	0	2	1	1	1	2	0	2	0	1	0	0	0	2	1	1	1	2	0	2	0	1	0	0	0	2	1	1	1	2	0	2	0	1	0	0	0	3.02359e+06	0	0	0	11191336	0	0	0	0	0	0		TRUE	6	-4.43991	0.0551763	-2.19237	0.158921	0.0548944	-1.48915	3.00593	0.75839	0.551477	0.471392	-1.37247	3.12261	0.87507	0.617396	0.407912	0.703214	5.1983	2.95076	0.0244332	0.0149359	0.819894	5.31498	3.06744	0.154663	0.0122158	-2.13086	2.36422	0.11668	0.927462	0.910655	FALSE	FALSE	FALSE	TRUE	FALSE	FALSE	TRUE
Q9NZJ7	24.4058	25.7122	25.5	27.0874	26.9261	26.7613	25.8562	25.9078	19.1126	27.2599	24.5758	27.0029	sp|Q9NZJ7|MTCH1_HUMAN	Q9NZJ7	MTCH1_HUMAN	MTCH1	389	Homo sapiens	1:Experimental evidence at protein level	Mitochondrial carrier homolog 1	1	0.999	8	45	45	45	2	4	4	3	4	4	4	3	3	7	2	5	2	4	4	3	4	4	4	3	3	7	2	5	2	4	4	3	4	4	4	3	3	7	2	5	75446780	39828644	29058526	116387840	68813780	104926880	37939040	38888730	0	83383770	48418720	71429976		TRUE	1	-5.12624	1.68838	-1.71893	0.479476	0.288914	-1.82685	4.98776	1.58045	0.414035	0.327501	-4.48085	2.33377	-1.07354	0.696391	0.500577	-0.107925	6.70669	3.29938	0.0757856	0.0563985	-2.76191	4.0527	0.645391	0.840829	0.68338	-6.0613	0.753316	-2.65399	0.172263	0.113888	FALSE	FALSE	FALSE	FALSE	FALSE	FALSE	FALSE
Q9NZL4	20.9501	20.4099	22.6933	22.8802	24.7057	22.9976	18.9433	23.0758	22.8434	21.0134	22.1866	24.2756	sp|Q9NZL4|HPBP1_HUMAN	Q9NZL4	HPBP1_HUMAN	HSPBP1	359	Homo sapiens	1:Experimental evidence at protein level	Hsp70-binding protein 1	1	0.999	4	9	9	9	0	0	2	2	1	1	0	1	1	0	0	1	0	0	2	2	1	1	0	1	1	0	0	1	0	0	2	2	1	1	0	1	1	0	0	1	0	0	3.80901e+06	7.72025e+06	27362896	0	0	8841002	7.52579e+06	0	0	20309050		TRUE	6	-4.8219	0.468358	-2.17677	0.234011	0.0970391	-2.91488	2.37538	-0.269747	0.863324	0.825693	-3.78591	1.50435	-1.14078	0.571882	0.361099	-0.738105	4.55216	1.90703	0.168162	0.140076	-1.60914	3.68112	1.03599	0.636478	0.405224	-3.51617	1.7741	-0.871034	0.553228	0.481881	FALSE	FALSE	FALSE	FALSE	FALSE	FALSE	FALSE
Q9NZL9	25.3617	23.7755	24.4112	26.5372	26.2455	26.7322	22.5944	22.0771	22.5376	26.6386	26.0664	27.0191	sp|Q9NZL9|MAT2B_HUMAN	Q9NZL9	MAT2B_HUMAN	MAT2B	334	Homo sapiens	1:Experimental evidence at protein level	Methionine adenosyltransferase 2 subunit beta	1	0.999	6	30	30	30	2	1	1	2	3	4	1	1	1	4	4	6	2	1	1	2	3	4	1	1	1	4	4	6	2	1	1	2	3	4	1	1	1	4	4	6	26515298	14359605	22310146	59761664	48755176	60165804	6.33295e+06	4424422	6088135	40445652	32898922	42192364		FALSE	0	-3.00016	-0.977496	-1.98883	0.00846161	0.00128291	1.10178	3.12444	2.11311	0.00644132	0.000830906	-3.06986	-1.0472	-2.05853	0.00755715	0.00100427	3.0906	5.11327	4.10194	3.24715e-05	3.02027e-06	-1.08103	0.941629	-0.0697021	0.941913	0.881604	-5.18297	-3.16031	-4.17164	3.84538e-05	2.5783e-06	TRUE	TRUE	TRUE	TRUE	FALSE	TRUE	TRUE
Q9NZM1	33.817	33.1032	33.6083	33.9219	33.7523	34.127	31.802	31.9374	32.2762	33.1354	32.9787	33.0642	sp|Q9NZM1|MYOF_HUMAN	Q9NZM1	MYOF_HUMAN	MYOF	2061	Homo sapiens	1:Experimental evidence at protein level	Myoferlin	1	0.999	137	1941	1924	1941	189	162	176	177	174	175	127	132	156	164	158	151	189	161	175	176	173	175	125	129	154	162	156	149	189	162	176	177	174	175	127	132	156	164	158	151	677820100	418011260	615168000	720178400	639592450	868396400	181314690	208298930	237705220	459027780	402559900	434756320		FALSE	0	-1.1601	0.311542	-0.42428	0.413408	0.229241	0.768447	2.24009	1.50427	0.00688311	0.000973329	-0.285733	1.18591	0.450088	0.404057	0.204071	1.19273	2.66437	1.92855	0.00053393	0.000143198	0.138546	1.61019	0.874368	0.194603	0.0242152	-1.79	-0.318359	-1.05418	0.0241833	0.00940015	FALSE	TRUE	FALSE	TRUE	FALSE	TRUE	TRUE
Q9NZM3	20.774	20.1626	22.0229	26.9862	21.9942	21.0028	20.8562	19.834	21.3661	20.6006	20.5637	20.1349	sp|Q9NZM3|ITSN2_HUMAN	Q9NZM3	ITSN2_HUMAN	ITSN2	1697	Homo sapiens	1:Experimental evidence at protein level	Intersectin-2	0.9686	0.9929	3	4	4	4	0	0	0	1	0	2	0	0	0	0	0	1	0	0	0	1	0	2	0	0	0	0	0	1	0	0	0	1	0	2	0	0	0	0	0	1	0	0	0	0	0	0	0	0	0	0	0	0		TRUE	11	-5.13206	0.449583	-2.34124	0.224278	0.091513	-2.48974	3.0919	0.301078	0.854789	0.815805	-2.23741	3.34423	0.55341	0.815887	0.669515	-0.148506	5.43314	2.64232	0.0811065	0.0611878	0.103827	5.68547	2.89465	0.241361	0.0433735	-2.53849	3.04315	0.252333	0.873922	0.845152	FALSE	FALSE	FALSE	FALSE	FALSE	FALSE	FALSE
Q9NZM5	22.4657	22.1822	20.8825	22.3418	25.0903	25.4023	20.2681	20.9688	20.1674	24.7755	20.9205	20.844	sp|Q9NZM5|NOP53_HUMAN	Q9NZM5	NOP53_HUMAN	NOP53	478	Homo sapiens	1:Experimental evidence at protein level	Ribosome biogenesis protein NOP53	1	0.9962	4	8	8	8	0	1	0	0	2	2	0	1	0	2	0	0	0	1	0	0	2	2	0	1	0	2	0	0	0	1	0	0	2	2	0	1	0	2	0	0	0	0	0	0	33016068	44345508	0	0	0	28719340	0	0		TRUE	8	-4.85899	-0.0103661	-2.43468	0.146907	0.0491915	-1.04894	3.79968	1.37537	0.32146	0.236313	-2.76088	2.08775	-0.336566	0.876842	0.764555	1.38573	6.23436	3.81004	0.010575	0.00552227	-0.3262	4.52242	2.09811	0.298594	0.0829678	-4.13624	0.712379	-1.71193	0.211232	0.147568	FALSE	FALSE	FALSE	TRUE	FALSE	FALSE	TRUE
Q9NZN4	29.5976	28.2419	28.9921	29.5353	29.1707	29.3691	26.7176	26.6594	26.882	28.4963	28.1267	28.1375	sp|Q9NZN4|EHD2_HUMAN	Q9NZN4	EHD2_HUMAN	EHD2	543	Homo sapiens	1:Experimental evidence at protein level	EH domain-containing protein 2	1	0.999	26	172	143	172	23	17	18	26	13	20	7	7	7	12	11	11	20	13	15	24	11	18	5	5	5	9	9	9	23	17	18	26	13	20	7	7	7	12	11	11	151383860	84515450	128885180	164705980	140661390	164710130	35265564	31561058	41839970	98732410	72298750	81532700		FALSE	0	-1.27398	0.444929	-0.414528	0.499323	0.309508	1.33139	3.0503	2.19085	0.00334754	0.000179543	-0.169082	1.54983	0.690375	0.263122	0.104263	1.74592	3.46483	2.60537	0.000217625	4.20002e-05	0.245446	1.96436	1.1049	0.171259	0.0166035	-2.35993	-0.641014	-1.50047	0.00966231	0.00286863	FALSE	TRUE	FALSE	TRUE	FALSE	TRUE	TRUE
Q9NZN5	20.5633	20.5808	20.1207	21.5489	22.4496	23.384	21.1722	20.2317	20.4212	21.1049	20.0663	25.0739	sp|Q9NZN5|ARHGC_HUMAN	Q9NZN5	ARHGC_HUMAN	ARHGEF12	1544	Homo sapiens	1:Experimental evidence at protein level	Rho guanine nucleotide exchange factor 12	0.9966	0.9916	3	8	8	8	2	1	0	0	0	0	1	1	1	0	0	2	2	1	0	0	0	0	1	1	1	0	0	2	2	1	0	0	0	0	1	1	1	0	0	2	0	0	0	0	0	0	0	0	0	0	0	0		TRUE	11	-4.37827	0.29981	-2.03923	0.205581	0.0810278	-2.52581	2.15227	-0.186768	0.893247	0.863031	-3.99912	0.67896	-1.66008	0.323828	0.145728	-0.486577	4.1915	1.85246	0.133411	0.10863	-1.95989	2.71819	0.37915	0.864041	0.726775	-3.81235	0.865727	-1.47331	0.263598	0.191946	FALSE	FALSE	FALSE	FALSE	FALSE	FALSE	FALSE
Q9NZQ3	23.9929	21.0718	22.3467	25.7728	24.495	23.354	20.8514	21.995	20.587	20.0862	22.1975	23.3608	sp|Q9NZQ3|SPN90_HUMAN	Q9NZQ3	SPN90_HUMAN	NCKIPSD	722	Homo sapiens	1:Experimental evidence at protein level	NCK-interacting protein with SH3 domain	0.9997	0.9989	2	17	17	17	1	2	1	2	2	2	0	2	1	0	3	1	1	2	1	2	2	2	0	2	1	0	3	1	1	2	1	2	2	2	0	2	1	0	3	1	11922839	0	0	29089348	16886178	18791584	0	2.9851e+06	0	0	8429732	18880710		TRUE	5	-4.24085	0.100606	-2.07012	0.168721	0.0596207	-0.844741	3.49671	1.32599	0.288571	0.20464	-1.58173	2.75973	0.589001	0.742171	0.560728	1.22538	5.56683	3.39611	0.0108205	0.00567333	0.488395	4.82985	2.65912	0.183299	0.0210029	-2.90771	1.43374	-0.736985	0.541134	0.468732	FALSE	FALSE	FALSE	TRUE	FALSE	FALSE	TRUE
Q9NZT2	21.1364	20.5796	20.8929	20.0655	20.1023	24.6375	20.3403	20.5015	18.7836	21.3589	21.1694	21.0635	sp|Q9NZT2|OGFR_HUMAN	Q9NZT2	OGFR_HUMAN	OGFR	677	Homo sapiens	1:Experimental evidence at protein level	Opioid growth factor receptor	0.815	0.9946	1	1	1	1	0	0	0	0	0	1	0	0	0	0	0	0	0	0	0	0	0	1	0	0	0	0	0	0	0	0	0	0	0	1	0	0	0	0	0	0	0	0	0	0	0	0	0	0	0	0	0	0		TRUE	11	-3.04039	1.57609	-0.732151	0.675171	0.497763	-1.31374	3.30274	0.994496	0.447522	0.361559	-2.6359	1.98058	-0.327659	0.873089	0.759445	-0.581593	4.03489	1.72665	0.153977	0.127237	-1.90375	2.71273	0.404492	0.852216	0.705761	-3.63039	0.986085	-1.32215	0.30693	0.232121	FALSE	FALSE	FALSE	FALSE	FALSE	FALSE	FALSE
Q9NZV1	24.9529	23.6663	23.5385	22.8823	21.9945	22.8056	24.241	20.9123	20.1125	19.6977	20.9786	21.6199	sp|Q9NZV1|CRIM1_HUMAN	Q9NZV1	CRIM1_HUMAN	CRIM1	1036	Homo sapiens	1:Experimental evidence at protein level	Cysteine-rich motor neuron 1 protein	0.9999	0.999	3	7	7	7	2	1	1	0	0	0	3	0	0	0	0	0	2	1	1	0	0	0	3	0	0	0	0	0	2	1	1	0	0	0	3	0	0	0	0	0	21330580	15700189	19698160	0	0	0	6625957	0	0	0	0	0		TRUE	8	-0.632678	3.61623	1.49178	0.311332	0.149631	0.17286	4.42177	2.29731	0.0757047	0.0366062	1.1627	5.41161	3.28716	0.0311744	0.00605751	-1.31892	2.92999	0.805538	0.452536	0.419871	-0.329071	3.91983	1.79538	0.312532	0.0894481	-1.13461	3.1143	0.989844	0.403105	0.32543	FALSE	FALSE	TRUE	FALSE	FALSE	FALSE	TRUE
Q9P013	21.861	20.0082	20.8515	28.2247	27.9101	28.3319	19.593	19.8857	20.9439	28.335	27.1496	26.9398	sp|Q9P013|CWC15_HUMAN	Q9P013	CWC15_HUMAN	CWC15	229	Homo sapiens	1:Experimental evidence at protein level	Spliceosome-associated protein CWC15 homolog	1	0.999	6	23	23	23	0	0	0	3	3	6	0	0	0	5	4	2	0	0	0	3	3	6	0	0	0	5	4	2	0	0	0	3	3	6	0	0	0	5	4	2	0	0	0	266589860	203165040	210266020	0	0	0	228947800	143017230	128735150		TRUE	6	-8.52487	-5.97244	-7.24865	8.42673e-06	1.17073e-07	-0.510161	2.04227	0.766053	0.296433	0.212006	-7.84413	-5.2917	-6.56791	1.64762e-05	3.08524e-07	6.73849	9.29092	8.0147	2.58804e-06	4.31385e-08	-0.595475	1.95695	0.680739	0.506667	0.263663	-8.61018	-6.05775	-7.33397	4.79537e-06	1.04279e-07	TRUE	FALSE	TRUE	TRUE	FALSE	TRUE	TRUE
Q9P015	20.3223	20.5183	20.8687	19.5243	23.5728	22.7652	19.874	19.8386	20.6503	20.6248	21.9411	21.7353	sp|Q9P015|RM15_HUMAN	Q9P015	RM15_HUMAN	MRPL15	296	Homo sapiens	1:Experimental evidence at protein level	39S ribosomal protein L15, mitochondrial	1	0.9985	4	7	7	7	1	0	0	0	2	1	0	0	0	2	1	0	1	0	0	0	2	1	0	0	0	2	1	0	1	0	0	0	2	1	0	0	0	2	1	0	0	0	0	0	0	0	0	0	0	0	0	0		TRUE	11	-3.32045	0.551805	-1.38432	0.301132	0.143051	-1.48736	2.38489	0.448764	0.686661	0.618431	-2.80011	1.07215	-0.863983	0.558616	0.34536	-0.103041	3.76922	1.83309	0.0811065	0.0611896	-1.41579	2.45647	0.520341	0.757498	0.564406	-3.24888	0.623382	-1.31275	0.228947	0.162773	FALSE	FALSE	FALSE	FALSE	FALSE	FALSE	FALSE
Q9P035	28.0288	27.5368	28.3163	26.7872	26.1338	28.1799	26.4775	26.826	25.9808	26.4231	26.3653	26.0395	sp|Q9P035|HACD3_HUMAN	Q9P035	HACD3_HUMAN	HACD3	362	Homo sapiens	1:Experimental evidence at protein level	Very-long-chain (3R)-3-hydroxyacyl-CoA dehydratase 3	1	0.999	7	60	60	60	8	6	7	3	4	6	6	5	3	4	6	2	8	6	7	3	4	6	6	5	3	4	6	2	8	6	7	3	4	6	6	5	3	4	6	2	100633350	70790040	99893144	94136744	60177300	112098700	29379110	31743516	54264828	54023176	49710080	54720852		FALSE	0	-0.218232	2.07216	0.926964	0.241732	0.101946	0.387342	2.67773	1.53254	0.0354077	0.0135386	0.539467	2.82986	1.68466	0.0385762	0.00810905	-0.539622	1.75077	0.605574	0.300412	0.267567	-0.387497	1.90289	0.757699	0.409706	0.172247	-0.993071	1.29732	0.152125	0.81501	0.774395	FALSE	TRUE	TRUE	FALSE	FALSE	FALSE	TRUE
Q9P0G3	22.5847	18.6554	21.1333	24.252	21.081	20.8064	19.0059	20.9345	21.2369	21.1021	20.0551	22.3824	sp|Q9P0G3|KLK14_HUMAN	Q9P0G3	KLK14_HUMAN	KLK14	267	Homo sapiens	1:Experimental evidence at protein level	Kallikrein-14	0.866	0.9963	1	2	2	2	0	0	1	1	0	0	0	0	0	0	0	0	0	0	1	1	0	0	0	0	0	0	0	0	0	0	1	1	0	0	0	0	0	0	0	0	0	0	0	0	0	0	0	0	0	0	0	0		TRUE	11	-3.88264	1.37199	-1.25533	0.502958	0.313836	-2.2286	3.02603	0.398717	0.795105	0.743475	-3.01606	2.23857	-0.388745	0.868158	0.749641	-0.973273	4.28136	1.65404	0.222302	0.192156	-1.76074	3.4939	0.866582	0.697604	0.481183	-3.41478	1.83986	-0.787462	0.591029	0.521233	FALSE	FALSE	FALSE	FALSE	FALSE	FALSE	FALSE
Q9P0K7	29.6	28.4927	28.4864	29.7233	29.1136	29.4228	26.4522	26.9095	26.7313	27.6536	27.8749	28.5664	sp|Q9P0K7|RAI14_HUMAN	Q9P0K7	RAI14_HUMAN	RAI14	980	Homo sapiens	1:Experimental evidence at protein level	Ankycorbin	1	0.999	39	223	223	223	29	22	18	24	24	18	12	14	11	13	17	21	29	22	18	24	24	18	12	14	11	13	17	21	29	22	18	24	24	18	12	14	11	13	17	21	72815256	47026684	56126200	82837090	63840344	85159060	18273810	20349926	22610618	56294372	41680108	49506184		FALSE	0	-1.49997	0.379577	-0.560196	0.394655	0.214956	1.22226	3.1018	2.16203	0.00487084	0.000403593	-0.111686	1.76786	0.828086	0.211123	0.0782646	1.78245	3.662	2.72223	0.000289449	6.20686e-05	0.44851	2.32805	1.38828	0.132124	0.0079188	-2.27372	-0.39417	-1.33394	0.0250012	0.00989175	FALSE	TRUE	FALSE	TRUE	FALSE	TRUE	TRUE
Q9P0L0	27.4017	26.8114	26.922	26.0366	26.3897	26.9858	26.2109	25.3769	26.4061	26.2256	25.6003	25.9368	sp|Q9P0L0|VAPA_HUMAN	Q9P0L0	VAPA_HUMAN	VAPA	249	Homo sapiens	1:Experimental evidence at protein level	Vesicle-associated membrane protein-associated protein A	1	0.999	8	68	68	68	7	8	5	5	6	5	6	5	6	4	5	6	7	8	5	5	6	5	6	5	6	4	5	6	7	8	5	5	6	5	6	5	6	4	5	6	58663908	39318184	49530256	43745700	33572910	62186360	24706876	20185704	22579000	41529416	29984026	41403660		FALSE	0	-0.345835	1.49459	0.574378	0.370644	0.195677	0.126858	1.96728	1.04707	0.0641658	0.0294363	0.203938	2.04436	1.12415	0.0830847	0.0212793	-0.44752	1.3929	0.472692	0.313869	0.280691	-0.37044	1.46999	0.549773	0.458016	0.213999	-0.843132	0.997293	0.0770801	0.883893	0.856397	FALSE	FALSE	FALSE	FALSE	FALSE	FALSE	FALSE
Q9P0M6	24.4383	24.6752	25.1812	21.0351	21.4551	24.2738	19.8076	18.7247	19.8545	25.0846	20.4679	22.9937	sp|Q9P0M6|H2AW_HUMAN	Q9P0M6	H2AW_HUMAN	MACROH2A2	372	Homo sapiens	1:Experimental evidence at protein level	Core histone macro-H2A.2	1	0.9988	5	9	9	30	1	2	1	0	0	1	0	0	1	2	0	1	1	2	1	0	0	1	0	0	1	2	0	1	2	3	3	2	2	4	2	1	2	4	2	3	19658298	17201014	32899440	0	0	56105756	0	0	0	23955788	0	0		TRUE	6	0.0597188	4.96079	2.51026	0.139739	0.0455574	2.85211	7.75318	5.30264	0.0058068	0.000641888	-0.534363	4.36671	1.91617	0.276282	0.112649	0.341852	5.24293	2.79239	0.0430045	0.0292498	-3.04462	1.85646	-0.594082	0.786146	0.602609	-5.83701	-0.935933	-3.38647	0.0277722	0.0114327	FALSE	TRUE	FALSE	TRUE	FALSE	TRUE	TRUE
Q9P0U3	27.4327	26.9103	28.0319	20.3387	23.3396	21.7516	24.7069	24.9275	25.3344	20.3492	21.9239	21.1362	sp|Q9P0U3|SENP1_HUMAN	Q9P0U3	SENP1_HUMAN	SENP1	644	Homo sapiens	1:Experimental evidence at protein level	Sentrin-specific protease 1	1	0.999	14	58	58	58	9	10	10	2	1	2	6	6	8	1	2	1	9	10	10	2	1	2	6	6	8	1	2	1	9	10	10	2	1	2	6	6	8	1	2	1	52521736	33163920	43627510	0	0	0	15640236	15889361	17958960	0	0	0		TRUE	6	4.0844	7.21227	5.64834	0.0001795	8.83676e-06	0.904806	4.03267	2.46874	0.0182645	0.0053784	4.75797	7.88584	6.3219	8.60119e-05	3.11731e-06	-4.74353	-1.61566	-3.1796	0.00254809	0.00101277	-0.890367	2.2375	0.673566	0.598842	0.361728	2.28923	5.4171	3.85316	0.00130653	0.000235973	TRUE	TRUE	TRUE	TRUE	FALSE	TRUE	TRUE
Q9P0U4	24.4042	20.3313	19.1649	21.1399	21.7101	21.9637	20.9097	20.3975	20.1509	21.5401	20.2847	20.5427	sp|Q9P0U4|CXXC1_HUMAN	Q9P0U4	CXXC1_HUMAN	CXXC1	656	Homo sapiens	1:Experimental evidence at protein level	CXXC-type zinc finger protein 1	0.9984	0.9973	2	3	3	3	1	0	0	1	0	1	0	0	0	0	0	0	1	0	0	1	0	1	0	0	0	0	0	0	1	0	0	1	0	1	0	0	0	0	0	0	0	0	0	0	0	0	0	0	0	0	0	0		TRUE	11	-2.66893	2.06009	-0.304418	0.875247	0.78114	-1.55042	3.1786	0.814086	0.544626	0.462654	-1.85357	2.87545	0.510939	0.797192	0.642136	-1.24601	3.48301	1.1185	0.351577	0.318448	-1.54915	3.17987	0.815357	0.68361	0.461974	-2.66766	2.06136	-0.303147	0.820695	0.782027	FALSE	FALSE	FALSE	FALSE	FALSE	FALSE	FALSE
Q9P0V3	28.1569	27.5113	27.1892	28.417	26.6406	27.2982	25.0319	25.7167	26.2433	27.5022	27.5658	26.7596	sp|Q9P0V3|SH3B4_HUMAN	Q9P0V3	SH3B4_HUMAN	SH3BP4	963	Homo sapiens	1:Experimental evidence at protein level	SH3 domain-binding protein 4	1	0.999	24	116	116	116	14	13	10	14	8	6	8	7	6	10	12	8	14	13	10	14	8	6	8	7	6	10	12	8	14	13	10	14	8	6	8	7	6	10	12	8	60673144	35582936	50320972	66848840	37732924	74540984	18349878	20320552	23512556	52139188	43673600	43551300		FALSE	0	-1.01774	1.35214	0.167202	0.863595	0.760829	0.7702	3.14009	1.95514	0.0154804	0.00410504	-0.841674	1.52821	0.343269	0.722455	0.534998	0.602998	2.97288	1.78794	0.0129627	0.00701473	-1.00888	1.36101	0.176067	0.875591	0.748626	-2.79682	-0.426931	-1.61187	0.0295665	0.0124302	FALSE	TRUE	FALSE	TRUE	FALSE	TRUE	TRUE
Q9P0V9	26.4796	25.6435	26.105	26.6678	26.1255	27.5926	24.1894	25.0006	24.7043	24.5599	25.4289	25.952	sp|Q9P0V9|SEP10_HUMAN	Q9P0V9	SEP10_HUMAN	SEPTIN10	454	Homo sapiens	1:Experimental evidence at protein level	Septin-10	1	0.999	9	33	33	45	3	3	2	4	2	4	2	5	2	1	2	3	3	3	2	4	2	4	2	5	2	1	2	3	5	4	4	5	4	6	2	5	2	2	2	4	51072260	25751066	50751696	60739316	49075708	53160548	12100913	12561891	18286334	51528820	32391580	34579504		FALSE	0	-1.84188	0.403313	-0.719284	0.356349	0.185008	0.322009	2.5672	1.44461	0.0411016	0.0165226	-0.360156	1.88504	0.762441	0.347181	0.162126	1.04129	3.28649	2.16389	0.00348702	0.00147548	0.359128	2.60432	1.48172	0.1667	0.0145346	-1.80476	0.440432	-0.682165	0.279973	0.20683	FALSE	TRUE	FALSE	TRUE	FALSE	FALSE	TRUE
Q9P1Y6	21.7682	21.1262	21.6532	21.6923	22.1668	26.6384	20.1048	20.179	20.2449	25.9225	24.9929	25.2448	sp|Q9P1Y6|PHRF1_HUMAN	Q9P1Y6	PHRF1_HUMAN	PHRF1	1649	Homo sapiens	1:Experimental evidence at protein level	PHD and RING finger domain-containing protein 1	1	0.999	6	15	12	15	0	0	0	0	0	4	0	0	0	5	3	3	0	0	0	0	0	3	0	0	0	5	2	2	0	0	0	0	0	4	0	0	0	5	3	3	0	0	0	0	0	40960610	0	0	0	25452712	20062100	24030396		TRUE	8	-4.2764	0.309826	-1.98328	0.209494	0.0831396	-0.953443	3.63278	1.33967	0.308616	0.223575	-6.16397	-1.57775	-3.87086	0.0206347	0.00355857	1.02984	5.61606	3.32295	0.0157406	0.00882351	-4.18068	0.405537	-1.88757	0.321954	0.0969631	-7.50364	-2.91742	-5.21053	0.00222668	0.000443857	FALSE	FALSE	TRUE	TRUE	FALSE	TRUE	TRUE
Q9P253	26.199	25.6949	26.3403	25.6409	26.0113	26.4757	23.2611	24.1709	24.0317	25.716	25.5338	25.6672	sp|Q9P253|VPS18_HUMAN	Q9P253	VPS18_HUMAN	VPS18	973	Homo sapiens	1:Experimental evidence at protein level	Vacuolar protein sorting-associated protein 18 homolog	1	0.999	11	50	50	50	6	5	6	3	4	6	3	3	2	4	4	4	6	5	6	3	4	6	3	3	2	4	4	4	6	5	6	3	4	6	3	3	2	4	4	4	27059952	18390490	30425108	30905650	29206438	32078414	7180682	7891904	11259864	21395978	18930714	19919872		FALSE	0	-0.819322	0.890201	0.0354391	0.961955	0.928584	1.40213	3.11165	2.25689	0.00288906	0.000134783	-0.415657	1.29387	0.439104	0.497604	0.280657	1.36669	3.07621	2.22145	0.000564438	0.000153426	-0.451096	1.25843	0.403665	0.560027	0.319212	-2.67255	-0.963025	-1.81779	0.00327482	0.000729936	FALSE	TRUE	FALSE	TRUE	FALSE	TRUE	TRUE
Q9P258	29.2173	28.3394	28.5584	30.266	29.7247	30.2532	27.2047	27.196	27.4889	29.6725	29.4668	29.3808	sp|Q9P258|RCC2_HUMAN	Q9P258	RCC2_HUMAN	RCC2	522	Homo sapiens	1:Experimental evidence at protein level	Protein RCC2	1	0.999	23	235	235	235	18	18	18	24	20	26	15	13	14	23	23	23	18	18	18	24	20	26	15	13	14	23	23	23	18	18	18	24	20	26	15	13	14	23	23	23	76970936	46178372	59864970	141654690	129121016	149762450	21512216	28392946	27689686	101910230	91477040	93349770		FALSE	0	-2.16081	-0.591753	-1.37628	0.0156817	0.00278017	0.62399	2.19305	1.40852	0.0112812	0.00238845	-1.5862	-0.0171446	-0.801673	0.145888	0.0459979	2.00027	3.56933	2.7848	8.03735e-05	1.03449e-05	-0.20992	1.35914	0.574609	0.364937	0.134505	-2.99472	-1.42566	-2.21019	0.000539735	7.85722e-05	TRUE	TRUE	FALSE	TRUE	FALSE	TRUE	TRUE
Q9P260	20.3092	20.6109	23.5923	21.3371	23.3217	20.6754	20.0996	21.3719	20.0025	20.4232	21.4223	21.6156	sp|Q9P260|RELCH_HUMAN	Q9P260	RELCH_HUMAN	RELCH	1216	Homo sapiens	1:Experimental evidence at protein level	RAB11-binding protein RELCH	0.8612	0.9962	1	2	2	2	0	0	1	0	1	0	0	0	0	0	0	0	0	0	1	0	1	0	0	0	0	0	0	0	0	0	1	0	1	0	0	0	0	0	0	0	0	0	12647180	0	10483746	0	0	0	0	0	0	0		TRUE	10	-2.33536	1.78757	-0.273895	0.87029	0.774351	-1.04866	3.07428	1.01281	0.387064	0.301024	-1.71101	2.41193	0.350458	0.844713	0.714101	-0.774762	3.34818	1.28671	0.225751	0.195683	-1.43712	2.68582	0.624353	0.722182	0.516957	-2.72382	1.39912	-0.662354	0.563859	0.492333	FALSE	FALSE	FALSE	FALSE	FALSE	FALSE	FALSE
Q9P265	25.3591	24.6287	22.3561	24.0953	20.6945	24.0887	23.2242	23.3877	19.8335	21.2212	21.9533	24.6323	sp|Q9P265|DIP2B_HUMAN	Q9P265	DIP2B_HUMAN	DIP2B	1576	Homo sapiens	1:Experimental evidence at protein level	Disco-interacting protein 2 homolog B	1	0.9989	14	29	22	29	6	5	1	2	0	4	3	2	1	3	1	1	5	4	1	1	0	3	2	2	1	2	0	1	6	5	1	2	0	4	3	2	1	3	1	1	15680736	13318918	10750104	19319810	0	0	4.89826e+06	7487962	0	0	0	21050888		TRUE	4	-1.81873	4.12897	1.15512	0.593665	0.408985	-1.00771	4.93999	1.96614	0.251109	0.172538	-1.46149	4.48621	1.51236	0.503449	0.285252	-2.16283	3.78487	0.811021	0.5864	0.558771	-2.61661	3.33109	0.357241	0.896995	0.795402	-3.42763	2.52007	-0.453779	0.786801	0.742126	FALSE	FALSE	FALSE	FALSE	FALSE	FALSE	FALSE
Q9P270	24.2421	21.3177	22.1373	23.3558	21.8556	21.6412	19.6178	19.9501	19.4286	18.6928	21.7521	20.7153	sp|Q9P270|SLAI2_HUMAN	Q9P270	SLAI2_HUMAN	SLAIN2	581	Homo sapiens	1:Experimental evidence at protein level	SLAIN motif-containing protein 2	1	0.999	4	7	7	7	3	0	1	1	0	0	1	0	0	1	0	0	3	0	1	1	0	0	1	0	0	1	0	0	3	0	1	1	0	0	1	0	0	1	0	0	6118280	0	5011385	11661687	0	0	0	0	0	0	0	0		TRUE	8	-1.69594	2.25899	0.281526	0.862908	0.758766	0.922718	4.87765	2.90018	0.0245394	0.00824896	0.20148	4.15641	2.17895	0.117265	0.033823	0.641192	4.59612	2.61866	0.0235079	0.0142922	-0.0800455	3.87489	1.89742	0.263341	0.0583116	-2.6987	1.25623	-0.721237	0.511396	0.437258	FALSE	TRUE	FALSE	TRUE	FALSE	FALSE	TRUE
Q9P287	21.5838	21.1509	21.6847	21.1307	21.4027	22.4513	21.0402	20.2573	20.0071	21.5235	19.3338	22.9307	sp|Q9P287|BCCIP_HUMAN	Q9P287	BCCIP_HUMAN	BCCIP	314	Homo sapiens	1:Experimental evidence at protein level	BRCA2 and CDKN1A-interacting protein	0.9942	0.9987	2	2	2	2	0	0	0	0	0	0	0	0	0	0	0	2	0	0	0	0	0	0	0	0	0	0	0	2	0	0	0	0	0	0	0	0	0	0	0	2	0	0	0	0	0	0	0	0	0	0	0	0		TRUE	11	-1.91398	1.53706	-0.188458	0.896119	0.813571	-0.687248	2.76379	1.03827	0.295119	0.210978	-1.51503	1.936	0.210487	0.893353	0.792321	-0.49879	2.95225	1.22673	0.173327	0.145111	-1.32657	2.12446	0.398945	0.799278	0.619301	-2.5533	0.897735	-0.827783	0.390389	0.311978	FALSE	FALSE	FALSE	FALSE	FALSE	FALSE	FALSE
Q9P291	21.027	23.7953	21.6084	21.4799	21.3141	22.0685	20.395	19.0644	19.1299	24.7848	22.2212	22.9337	sp|Q9P291|ARMX1_HUMAN	Q9P291	ARMX1_HUMAN	ARMCX1	453	Homo sapiens	1:Experimental evidence at protein level	Armadillo repeat-containing X-linked protein 1	0.813	0.9945	1	2	2	2	0	1	0	0	0	0	0	0	0	1	0	0	0	1	0	0	0	0	0	0	0	1	0	0	0	1	0	0	0	0	0	0	0	1	0	0	0	14558354	0	0	0	0	0	0	0	28904462	0	0		TRUE	10	-1.28378	2.32929	0.522754	0.706592	0.535446	0.807315	4.42038	2.61385	0.026006	0.00889905	-2.97618	0.636887	-1.16964	0.373251	0.18082	0.284561	3.89762	2.09109	0.0405226	0.0272803	-3.49893	0.114133	-1.6924	0.269559	0.0635323	-5.59002	-1.97696	-3.78349	0.00359627	0.00081679	FALSE	TRUE	FALSE	TRUE	FALSE	TRUE	TRUE
Q9P2B4	21.4659	21.2825	20.7461	21.8441	21.96	22.0075	19.2814	19.8154	19.0086	20.606	19.9728	21.4664	sp|Q9P2B4|CT2NL_HUMAN	Q9P2B4	CT2NL_HUMAN	CTTNBP2NL	639	Homo sapiens	1:Experimental evidence at protein level	CTTNBP2 N-terminal-like protein	1	0.9982	6	13	13	13	1	0	1	0	1	2	1	0	2	1	2	2	1	0	1	0	1	2	1	0	2	1	2	2	1	0	1	0	1	2	1	0	2	1	2	2	0	0	0	0	0	0	0	0	0	0	0	0		TRUE	11	-1.74271	0.197935	-0.772388	0.249962	0.107051	0.826053	2.7667	1.79638	0.0101436	0.00194541	-0.487231	1.45341	0.483092	0.512365	0.294947	1.59844	3.53909	2.56876	0.000504298	0.0001319	0.285157	2.2258	1.25548	0.169244	0.0160778	-2.28361	-0.342962	-1.31328	0.0302082	0.0127639	FALSE	TRUE	FALSE	TRUE	FALSE	TRUE	TRUE
Q9P2E3	25.5982	21.2911	26.4201	28.1863	20.2737	27.2085	20.2023	19.2044	19.3506	24.0759	23.9955	19.4073	sp|Q9P2E3|ZNFX1_HUMAN	Q9P2E3	ZNFX1_HUMAN	ZNFX1	1918	Homo sapiens	1:Experimental evidence at protein level	NFX1-type zinc finger-containing protein 1	1	0.9984	8	20	20	20	3	2	3	4	0	2	1	0	2	2	1	0	3	2	3	4	0	2	1	0	2	2	1	0	3	2	3	4	0	2	1	0	2	2	1	0	52290990	0	74545430	110953810	0	109607020	0	0	0	17325470	79499176	0		TRUE	5	-5.40853	3.83576	-0.786385	0.828787	0.713893	0.228587	9.47287	4.85073	0.0832479	0.0413831	-2.67859	6.56569	1.94355	0.584935	0.372761	1.01497	10.2593	5.63711	0.0330755	0.0214476	-1.89221	7.35208	2.72994	0.462865	0.218893	-7.52932	1.71496	-2.90718	0.264192	0.192538	FALSE	FALSE	FALSE	TRUE	FALSE	FALSE	TRUE
Q9P2E5	21.1298	19.3175	21.1692	20.8978	22.6409	23.0052	20.8646	20.5745	19.7733	24.3313	21.9917	20.8528	sp|Q9P2E5|CHPF2_HUMAN	Q9P2E5	CHPF2_HUMAN	CHPF2	772	Homo sapiens	2:Experimental evidence at transcript level	Chondroitin sulfate glucuronyltransferase	0.6435	0.9869	1	4	4	4	0	0	2	0	1	0	0	0	0	1	0	0	0	0	2	0	1	0	0	0	0	1	0	0	0	0	2	0	1	0	0	0	0	1	0	0	0	0	0	0	0	0	0	0	0	0	0	0		TRUE	11	-3.65329	0.368396	-1.64245	0.237254	0.099244	-1.87618	2.14551	0.134669	0.910218	0.884926	-3.86394	0.15775	-1.85309	0.190752	0.0672905	-0.233728	3.78796	1.77712	0.0997	0.0775077	-2.22149	1.8002	-0.210646	0.907631	0.821038	-3.99861	0.0230815	-1.98776	0.0930075	0.052234	FALSE	FALSE	FALSE	FALSE	FALSE	FALSE	FALSE
Q9P2E9	32.4742	31.8012	32.0613	32.6507	32.1627	32.6278	30.4898	30.7674	30.7595	31.9261	31.6873	31.8464	sp|Q9P2E9|RRBP1_HUMAN	Q9P2E9	RRBP1_HUMAN	RRBP1	1410	Homo sapiens	1:Experimental evidence at protein level	Ribosome-binding protein 1	1	0.999	85	1083	1057	1083	104	104	95	96	93	89	80	80	78	88	91	85	101	101	93	95	91	88	78	77	76	86	89	82	104	104	95	96	93	89	80	80	78	88	91	85	357839700	214935260	268164180	364841760	284267500	396296770	106396350	120450170	117684856	251785330	219602180	240602940		FALSE	0	-1.10186	0.365605	-0.368128	0.481541	0.291422	0.706269	2.17373	1.44	0.00802339	0.00130129	-0.441387	1.02608	0.292346	0.608155	0.397423	1.0744	2.54186	1.80813	0.000784694	0.000235574	-0.0732591	1.39421	0.660474	0.282341	0.0729091	-1.88139	-0.413923	-1.14766	0.0163146	0.00568129	FALSE	TRUE	FALSE	TRUE	FALSE	TRUE	TRUE
Q9P2I0	25.1465	21.339	19.8974	28.0131	27.7751	28.1917	21.6382	22.0364	20.8035	27.6267	27.0415	26.0731	sp|Q9P2I0|CPSF2_HUMAN	Q9P2I0	CPSF2_HUMAN	CPSF2	782	Homo sapiens	1:Experimental evidence at protein level	Cleavage and polyadenylation specificity factor subunit 2	1	0.999	15	72	72	72	3	5	0	8	11	12	2	1	1	11	12	6	3	5	0	8	11	12	2	1	1	11	12	6	3	5	0	8	11	12	2	1	1	11	12	6	13552066	12222818	0	44355424	37369800	52516348	6.66168e+06	8779091	3735137	40238090	30874518	32201634		TRUE	1	-8.24014	-3.49118	-5.86566	0.00207882	0.00023105	-1.73955	3.00941	0.634926	0.637438	0.566343	-7.16063	-2.41167	-4.78615	0.0079874	0.00107713	4.12611	8.87507	6.50059	0.000408342	9.98964e-05	-1.29497	3.45399	1.07951	0.575138	0.33676	-7.79556	-3.0466	-5.42108	0.00216033	0.000428021	TRUE	FALSE	TRUE	TRUE	FALSE	TRUE	TRUE
Q9P2J5	29.9378	29.1717	29.7266	30.1826	29.8018	30.2365	28.0686	28.1211	28.3525	29.5661	29.4193	29.3823	sp|Q9P2J5|SYLC_HUMAN	Q9P2J5	SYLC_HUMAN	LARS1	1176	Homo sapiens	1:Experimental evidence at protein level	Leucine--tRNA ligase, cytoplasmic	1	0.999	45	362	362	362	34	26	30	44	34	34	24	19	22	30	35	30	34	26	30	44	34	34	24	19	22	30	35	30	34	26	30	44	34	34	24	19	22	30	35	30	146356690	102414890	136935950	191731660	162947150	219134770	51579412	57042530	59785650	129702280	109165660	116949450		FALSE	0	-1.20131	0.278137	-0.461588	0.370657	0.195796	0.691603	2.17105	1.43133	0.00839066	0.00143685	-0.583574	0.895875	0.15615	0.802455	0.649768	1.15319	2.63264	1.89292	0.000621587	0.00017403	-0.121987	1.35746	0.617738	0.317569	0.0928061	-2.0149	-0.535453	-1.27518	0.0101648	0.003113	FALSE	TRUE	FALSE	TRUE	FALSE	TRUE	TRUE
Q9P2K5	23.371	23.4879	23.6494	27.7084	27.6896	28.1015	19.7584	20.1603	22.5611	27.4733	26.7428	27.2478	sp|Q9P2K5|MYEF2_HUMAN	Q9P2K5	MYEF2_HUMAN	MYEF2	600	Homo sapiens	1:Experimental evidence at protein level	Myelin expression factor 2	1	0.999	12	43	43	43	1	2	1	5	5	8	1	0	1	6	7	6	1	2	1	5	5	8	1	0	1	6	7	6	1	2	1	5	5	8	1	0	1	6	7	6	14223540	9447464	12417939	100514380	68641730	97819864	0	0	5.84039e+06	60269630	46215284	51338412		TRUE	2	-5.73029	-2.93054	-4.33041	0.000477363	3.52239e-05	1.27631	4.07606	2.67618	0.0088877	0.00156226	-5.05175	-2.252	-3.65188	0.00169869	0.000148783	5.60672	8.40647	7.0066	8.21929e-06	4.04634e-07	-0.721336	2.07841	0.678539	0.548635	0.307226	-7.72793	-4.92818	-6.32806	2.05753e-05	1.08127e-06	TRUE	TRUE	TRUE	TRUE	FALSE	TRUE	TRUE
Q9P2K8	22.9269	22.0147	24.0134	22.928	22.9707	24.9864	20.0015	19.823	19.1373	22.7827	21.9135	20.3895	sp|Q9P2K8|E2AK4_HUMAN	Q9P2K8	E2AK4_HUMAN	EIF2AK4	1649	Homo sapiens	1:Experimental evidence at protein level	eIF-2-alpha kinase GCN2	0.9999	0.9988	4	9	9	9	1	1	2	1	1	1	0	0	0	1	0	1	1	1	2	1	1	1	0	0	0	1	0	1	1	1	2	1	1	1	0	0	0	1	0	1	7.97421e+06	4.23714e+06	8580909	7.9801e+06	8220041	0	0	0	0	7.21571e+06	0	0		TRUE	5	-2.354	1.06728	-0.643362	0.608126	0.423539	1.62041	5.0417	3.33106	0.0082308	0.0013747	-0.420905	3.00038	1.28974	0.295296	0.124577	2.26378	5.68506	3.97442	0.00112288	0.000374066	0.222457	3.64374	1.9331	0.214185	0.0303391	-3.75196	-0.330676	-2.04132	0.0493921	0.0237488	FALSE	TRUE	FALSE	TRUE	FALSE	TRUE	TRUE
Q9P2N5	22.0973	20.7538	21.3851	27.3126	26.6509	27.1837	19.6882	20.3044	22.0845	27.4273	26.5713	27.4363	sp|Q9P2N5|RBM27_HUMAN	Q9P2N5	RBM27_HUMAN	RBM27	1060	Homo sapiens	1:Experimental evidence at protein level	RNA-binding protein 27	1	0.999	15	38	38	56	0	0	1	8	5	6	0	0	0	4	7	7	0	0	1	8	5	6	0	0	0	4	7	7	0	0	1	11	8	8	0	0	0	7	11	10	0	0	0	59592936	51484292	61897850	0	0	0	70555256	49781764	57368530		TRUE	6	-7.00531	-4.2687	-5.637	7.32088e-05	2.60907e-06	-0.648607	2.088	0.719698	0.356151	0.269976	-7.10125	-4.36464	-5.73294	6.86337e-05	2.22559e-06	4.9884	7.72501	6.3567	1.31809e-05	8.31951e-07	-1.46424	1.27237	-0.0959389	0.94038	0.87957	-7.82095	-5.08434	-6.45264	1.61129e-05	7.20236e-07	TRUE	FALSE	TRUE	TRUE	FALSE	TRUE	TRUE
Q9P2P6	20.0784	22.0938	20.4096	22.4883	23.3704	21.1834	21.0087	21.1934	20.4968	27.512	19.7621	21.6488	sp|Q9P2P6|STAR9_HUMAN	Q9P2P6	STAR9_HUMAN	STARD9	4700	Homo sapiens	1:Experimental evidence at protein level	StAR-related lipid transfer protein 9	0.9998	0.9985	4	4	2	4	0	1	0	1	0	0	0	0	0	1	0	1	0	1	0	0	0	0	0	0	0	1	0	0	0	1	0	1	0	0	0	0	0	1	0	1	0	0	0	0	0	0	0	0	0	0	0	0		TRUE	10	-4.97144	1.99788	-1.48678	0.552091	0.366052	-3.52368	3.44564	-0.0390235	0.985445	0.980683	-5.59837	1.37095	-2.11371	0.408631	0.207586	-2.03691	4.93241	1.44775	0.412273	0.37828	-4.11159	2.85773	-0.626928	0.847976	0.69835	-5.55934	1.40998	-2.07468	0.288953	0.215471	FALSE	FALSE	FALSE	FALSE	FALSE	FALSE	FALSE
Q9P2Q2	23.3467	20.3544	22.1784	19.8723	22.3715	22.4642	20.065	19.5597	20.9516	20.6306	20.8268	19.8448	sp|Q9P2Q2|FRM4A_HUMAN	Q9P2Q2	FRM4A_HUMAN	FRMD4A	1039	Homo sapiens	1:Experimental evidence at protein level	FERM domain-containing protein 4A	0.9976	0.9981	2	4	4	4	1	0	0	0	1	0	0	0	0	1	1	0	1	0	0	0	1	0	0	0	0	1	1	0	1	0	0	0	1	0	0	0	0	1	1	0	10667586	0	0	0	5.42611e+06	0	0	0	0	0	0	0		TRUE	10	-1.51696	2.29804	0.390539	0.793508	0.659539	-0.139759	3.67524	1.76774	0.120121	0.0659924	-0.381702	3.4333	1.5258	0.265563	0.105551	-0.530298	3.2847	1.3772	0.16773	0.139564	-0.772241	3.04276	1.13526	0.458912	0.215629	-2.14944	1.66556	-0.241943	0.822807	0.784289	FALSE	FALSE	FALSE	FALSE	FALSE	FALSE	FALSE
Q9P2R3	26.799	26.3581	25.7389	23.5918	24.0992	24.5089	25.1621	24.6073	24.7679	24.713	24.7493	24.6609	sp|Q9P2R3|ANFY1_HUMAN	Q9P2R3	ANFY1_HUMAN	ANKFY1	1169	Homo sapiens	1:Experimental evidence at protein level	Rabankyrin-5	1	0.999	12	41	41	41	5	6	6	3	2	2	4	4	4	1	2	2	5	6	6	3	2	2	4	4	4	1	2	2	5	6	6	3	2	2	4	4	4	1	2	2	42431576	19818504	21279390	31074596	28714764	38143230	10150217	12938548	14354376	29467902	27489100	20342622		FALSE	0	1.36318	3.10089	2.23204	0.00160595	0.000168617	0.584067	2.32178	1.45292	0.0146565	0.0037759	0.722072	2.45979	1.59093	0.013575	0.00209498	-1.64797	0.0897431	-0.779114	0.0955195	0.0738538	-1.50997	0.227748	-0.641109	0.363031	0.131926	-0.730852	1.00686	0.138005	0.778338	0.732028	TRUE	TRUE	TRUE	FALSE	FALSE	FALSE	TRUE
Q9P2R6	20.7691	21.1236	20.3194	23.5126	21.143	22.6914	22.8755	20.5171	19.7921	22.1249	21.7458	21.1543	sp|Q9P2R6|RERE_HUMAN	Q9P2R6	RERE_HUMAN	RERE	1566	Homo sapiens	1:Experimental evidence at protein level	Arginine-glutamic acid dipeptide repeats protein	0.9929	0.9989	2	3	3	3	1	0	0	1	0	0	1	0	0	0	0	0	1	0	0	1	0	0	1	0	0	0	0	0	1	0	0	1	0	0	1	0	0	0	0	0	0	0	0	11967182	0	0	7.6948e+06	0	0	0	0	0		TRUE	10	-3.49157	0.068318	-1.71163	0.165402	0.0578504	-2.10413	1.45576	-0.324185	0.754794	0.694839	-2.71755	0.842338	-0.937608	0.487227	0.269303	-0.392503	3.16739	1.38744	0.138806	0.113652	-1.00593	2.55397	0.77402	0.59536	0.357288	-2.39337	1.16652	-0.613423	0.535118	0.462228	FALSE	FALSE	FALSE	FALSE	FALSE	FALSE	FALSE
Q9P2R7	20.997	20.8686	19.38	20.8388	21.928	25.8216	23.8762	20.1199	18.9858	24.7009	19.7976	21.0404	sp|Q9P2R7|SUCB1_HUMAN	Q9P2R7	SUCB1_HUMAN	SUCLA2	463	Homo sapiens	1:Experimental evidence at protein level	Succinate--CoA ligase [ADP-forming] subunit beta, mitochondrial	1	0.9988	4	7	7	7	0	0	1	0	0	2	2	0	0	2	0	0	0	0	1	0	0	2	2	0	0	2	0	0	0	0	1	0	0	2	2	0	0	2	0	0	0	0	0	0	0	59302244	12777010	0	0	27272452	0	0		TRUE	9	-6.09638	1.20117	-2.4476	0.335502	0.166891	-4.22753	3.07001	-0.578761	0.786796	0.732378	-5.07988	2.21766	-1.43111	0.614476	0.404578	-1.77993	5.51761	1.86884	0.31503	0.282014	-2.63228	4.66527	1.01649	0.74725	0.550487	-4.50112	2.79642	-0.85235	0.673264	0.615719	FALSE	FALSE	FALSE	FALSE	FALSE	FALSE	FALSE
Q9UBB4	24.5598	25.3054	27.0987	28.7371	26.4774	28.1834	25.4637	24.9975	23.5959	26.0818	26.051	25.7532	sp|Q9UBB4|ATX10_HUMAN	Q9UBB4	ATX10_HUMAN	ATXN10	475	Homo sapiens	1:Experimental evidence at protein level	Ataxin-10	1	0.999	18	55	55	55	2	4	5	7	5	6	5	6	1	4	5	5	2	4	5	7	5	6	5	6	1	4	5	5	2	4	5	7	5	6	5	6	1	4	5	5	38899240	23152390	36906524	62537330	51354228	78220700	18355468	19964322	19943250	45836268	39896028	41533200		FALSE	0	-3.85668	-0.432647	-2.14466	0.0721972	0.0188615	-0.74309	2.68095	0.968928	0.322384	0.237368	-2.01943	1.40461	-0.307407	0.834505	0.698908	1.40157	4.82561	3.11359	0.00481675	0.00219234	0.125239	3.54928	1.83726	0.236476	0.0377818	-2.98835	0.435682	-1.27634	0.189096	0.128386	FALSE	FALSE	FALSE	TRUE	FALSE	FALSE	TRUE
Q9UBB5	20.3746	21.2095	26.407	20.0157	23.1833	20.7262	22.0953	19.238	19.8225	20.8618	20.8999	20.2342	sp|Q9UBB5|MBD2_HUMAN	Q9UBB5	MBD2_HUMAN	MBD2	411	Homo sapiens	1:Experimental evidence at protein level	Methyl-CpG-binding domain protein 2	0.999	0.9985	3	3	3	6	0	0	2	1	0	0	0	0	0	0	0	0	0	0	2	1	0	0	0	0	0	0	0	0	0	0	2	1	0	0	0	0	0	1	1	1	0	0	0	0	0	0	0	0	0	0	0	0		TRUE	11	-1.85193	4.56251	1.35529	0.556566	0.370484	-0.928799	5.48564	2.27842	0.221212	0.145382	-1.20881	5.20563	1.99841	0.394742	0.196392	-2.28409	4.13035	0.923131	0.565954	0.537579	-2.5641	3.85034	0.643122	0.82938	0.666059	-3.48723	2.92721	-0.28001	0.878804	0.850404	FALSE	FALSE	FALSE	FALSE	FALSE	FALSE	FALSE
Q9UBB6	23.3407	23.2028	21.23	23.8168	24.3391	20.1605	18.3701	18.7975	21.177	22.1636	23.3972	23.1269	sp|Q9UBB6|NCDN_HUMAN	Q9UBB6	NCDN_HUMAN	NCDN	729	Homo sapiens	1:Experimental evidence at protein level	Neurochondrin	1	0.999	4	12	12	12	1	1	0	1	2	0	2	1	0	1	2	1	1	1	0	1	2	0	2	1	0	1	2	1	1	1	0	1	2	0	2	1	0	1	2	1	10623104	9654763	0	14776564	21222384	0	0	0	0	0	11047711	0		TRUE	6	-2.66779	2.30583	-0.18098	0.935809	0.875042	0.656143	5.62976	3.14295	0.04414	0.0180639	-2.79159	2.18203	-0.304778	0.893353	0.791371	0.837123	5.81074	3.32393	0.0226209	0.0136231	-2.61061	2.36301	-0.123798	0.959517	0.914309	-5.93454	-0.960921	-3.44773	0.0273762	0.0112366	FALSE	TRUE	FALSE	TRUE	FALSE	TRUE	TRUE
Q9UBB9	20.3378	20.5262	19.7352	26.8642	26.5716	28.3876	19.9319	21.1096	21.0926	26.6594	26.8763	26.7057	sp|Q9UBB9|TFP11_HUMAN	Q9UBB9	TFP11_HUMAN	TFIP11	837	Homo sapiens	1:Experimental evidence at protein level	Tuftelin-interacting protein 11	1	0.999	16	43	43	43	0	0	0	4	7	9	0	1	1	6	7	8	0	0	0	4	7	9	0	1	1	6	7	8	0	0	0	4	7	9	0	1	1	6	7	8	0	0	0	42994250	34026252	56630540	0	0	0	43664244	33109274	35919404		TRUE	6	-8.252	-5.89747	-7.07474	5.98795e-06	6.69146e-08	-1.68888	0.665659	-0.511608	0.444268	0.357588	-7.72467	-5.37013	-6.5474	9.73766e-06	1.44109e-07	5.38586	7.7404	6.56313	4.19827e-06	1.4074e-07	-0.649934	1.7046	0.527334	0.581069	0.343617	-7.21306	-4.85853	-6.03579	9.4642e-06	3.20142e-07	TRUE	FALSE	TRUE	TRUE	FALSE	TRUE	TRUE
Q9UBC2	23.3583	23.2487	23.1455	22.1521	20.7825	22.6028	20.6891	21.3397	19.5344	20.4934	20.2031	20.7007	sp|Q9UBC2|EP15R_HUMAN	Q9UBC2	EP15R_HUMAN	EPS15L1	864	Homo sapiens	1:Experimental evidence at protein level	Epidermal growth factor receptor substrate 15-like 1	0.9996	0.9989	2	4	4	4	2	1	1	0	0	0	0	0	0	0	0	0	2	1	1	0	0	0	0	0	0	0	0	0	2	1	1	0	0	0	0	0	0	0	0	0	10753794	9966552	9279027	0	0	0	0	0	0	0	0	0		TRUE	9	0.171318	2.63879	1.40505	0.100088	0.0293222	1.49606	3.96353	2.72979	0.00544553	0.000543182	1.55136	4.01883	2.78509	0.00406525	0.000466565	0.0910055	2.55847	1.32474	0.0534025	0.0376931	0.146308	2.61378	1.38004	0.22012	0.0317117	-1.17843	1.28904	0.0553026	0.936957	0.922808	FALSE	TRUE	TRUE	FALSE	FALSE	FALSE	TRUE
Q9UBD5	20.5495	20.2161	20.3177	25.788	24.6319	25.7973	19.7606	21.0838	18.608	24.5761	26.0492	22.1956	sp|Q9UBD5|ORC3_HUMAN	Q9UBD5	ORC3_HUMAN	ORC3	711	Homo sapiens	1:Experimental evidence at protein level	Origin recognition complex subunit 3	1	0.999	4	16	16	16	1	0	0	2	3	3	1	0	0	2	3	1	1	0	0	2	3	3	1	0	0	2	3	1	1	0	0	2	3	3	1	0	0	2	3	1	7.40414e+06	0	0	53196216	24924808	48672256	0	0	0	27918452	10878106	0		TRUE	5	-7.04645	-3.04286	-5.04465	0.00180413	0.000196933	-1.45815	2.54544	0.543645	0.632393	0.560387	-5.91433	-1.91074	-3.91253	0.00947592	0.00133939	3.5865	7.5901	5.5883	0.000363408	8.48427e-05	-0.869678	3.13392	1.13212	0.480737	0.237682	-6.45798	-2.45438	-4.45618	0.00250795	0.00051886	TRUE	FALSE	TRUE	TRUE	FALSE	TRUE	TRUE
Q9UBE0	23.186	20.8097	21.7533	25.5592	24.6466	26.1786	21.6403	19.3017	19.924	24.1034	23.816	25.1872	sp|Q9UBE0|SAE1_HUMAN	Q9UBE0	SAE1_HUMAN	SAE1	346	Homo sapiens	1:Experimental evidence at protein level	SUMO-activating enzyme subunit 1	1	0.999	3	11	11	11	2	0	0	2	1	2	0	0	0	1	1	2	2	0	0	2	1	2	0	0	0	1	1	2	2	0	0	2	1	2	0	0	0	1	1	2	9671006	0	0	25239972	26616920	37558980	0	0	0	18265348	14966582	22296148		TRUE	5	-5.24752	-1.84272	-3.54512	0.00602425	0.000851509	-0.0747443	3.33005	1.62765	0.110058	0.0590726	-4.15494	-0.750145	-2.45254	0.0420359	0.0091156	3.47037	6.87517	5.17277	0.000214941	4.11575e-05	-0.609825	2.79497	1.09257	0.422111	0.184347	-5.7826	-2.3778	-4.0802	0.00157212	0.000293515	TRUE	FALSE	TRUE	TRUE	FALSE	TRUE	TRUE
Q9UBF2	27.1669	25.4736	26.5143	26.8774	27.2955	28.125	24.9195	25.3224	26.2657	26.011	26.087	27.2716	sp|Q9UBF2|COPG2_HUMAN	Q9UBF2	COPG2_HUMAN	COPG2	871	Homo sapiens	1:Experimental evidence at protein level	Coatomer subunit gamma-2	1	0.999	16	95	95	141	10	4	9	8	10	12	4	5	7	6	10	10	10	4	9	8	10	12	4	5	7	6	10	10	14	6	12	11	14	16	6	7	14	11	13	17	52879640	30309442	43774476	57120132	48623770	66214384	11518002	22661336	20664698	40937170	32837742	44153588		FALSE	0	-2.35533	0.259954	-1.04769	0.24668	0.10505	-0.425227	2.19006	0.882416	0.242708	0.164593	-1.37926	1.23602	-0.0716189	0.955168	0.905767	0.622462	3.23775	1.93011	0.0144349	0.00795643	-0.331573	2.28371	0.97607	0.356646	0.127966	-2.26168	0.353608	-0.954035	0.197478	0.135867	FALSE	FALSE	FALSE	TRUE	FALSE	FALSE	TRUE
Q9UBG0	21.1898	20.9217	22.6389	22.3261	21.5423	21.6004	19.96	19.8007	19.9712	20.157	22.6253	22.0619	sp|Q9UBG0|MRC2_HUMAN	Q9UBG0	MRC2_HUMAN	MRC2	1479	Homo sapiens	1:Experimental evidence at protein level	C-type mannose receptor 2	0.955	0.9989	1	1	1	1	0	0	0	1	0	0	0	0	0	0	0	0	0	0	0	1	0	0	0	0	0	0	0	0	0	0	0	1	0	0	0	0	0	0	0	0	0	0	0	0	0	0	0	0	0	0	0	0		TRUE	11	-1.68668	1.20767	-0.239504	0.833601	0.721313	0.225664	3.12001	1.67284	0.0608944	0.027448	-1.47846	1.41589	-0.0312868	0.981976	0.962719	0.465167	3.35951	1.91234	0.0237129	0.0144491	-1.23896	1.65539	0.208217	0.877936	0.756298	-3.1513	-0.25695	-1.70412	0.0518497	0.0252436	FALSE	FALSE	FALSE	TRUE	FALSE	FALSE	TRUE
Q9UBI6	21.0946	23.586	20.8691	23.1908	23.3916	24.5595	19.1326	21.8667	20.8936	21.8085	21.5766	23.6799	sp|Q9UBI6|GBG12_HUMAN	Q9UBI6	GBG12_HUMAN	GNG12	72	Homo sapiens	1:Experimental evidence at protein level	Guanine nucleotide-binding protein G(I)/G(S)/G(O) subunit gamma-12	0.9972	0.9986	2	6	6	6	0	1	0	0	0	1	0	1	1	0	1	1	0	1	0	0	0	1	0	1	1	0	1	1	0	1	0	0	0	1	0	1	1	0	1	1	0	12592100	0	0	0	24725292	0	0	0	0	0	13438998		TRUE	8	-3.90838	0.180219	-1.86408	0.186645	0.0697873	-0.825347	3.26325	1.21895	0.299374	0.214833	-2.54942	1.53919	-0.505115	0.76714	0.595756	1.03873	5.12734	3.08304	0.0129919	0.00703546	-0.685334	3.40327	1.35897	0.409145	0.170405	-3.76837	0.320232	-1.72407	0.142689	0.0900266	FALSE	FALSE	FALSE	TRUE	FALSE	FALSE	TRUE
Q9UBL3	19.0794	20.5977	21.8923	20.6541	20.7472	23.79	19.6134	21.6593	19.7041	22.1721	23.6357	23.9951	sp|Q9UBL3|ASH2L_HUMAN	Q9UBL3	ASH2L_HUMAN	ASH2L	628	Homo sapiens	1:Experimental evidence at protein level	Set1/Ash2 histone methyltransferase complex subunit ASH2	0.9997	0.9986	4	5	5	5	0	0	0	0	0	0	0	0	0	1	2	2	0	0	0	0	0	0	0	0	0	1	2	2	0	0	0	0	0	0	0	0	0	1	2	2	0	0	0	0	0	0	0	0	0	0	13033729	16720640		TRUE	9	-3.45005	1.03544	-1.2073	0.445948	0.259555	-2.04525	2.44024	0.197497	0.880509	0.849129	-4.98729	-0.501797	-2.74454	0.082501	0.0211049	-0.837946	3.64754	1.4048	0.224454	0.194233	-3.77998	0.705505	-1.53724	0.398356	0.158645	-5.18478	-0.699294	-2.94204	0.0341305	0.0149985	FALSE	FALSE	FALSE	FALSE	FALSE	TRUE	TRUE
Q9UBM7	27.5015	27.0836	26.4936	26.4134	26.7029	26.9294	25.988	25.5235	23.4108	25.8823	26.704	26.1509	sp|Q9UBM7|DHCR7_HUMAN	Q9UBM7	DHCR7_HUMAN	DHCR7	475	Homo sapiens	1:Experimental evidence at protein level	7-dehydrocholesterol reductase	1	0.999	5	38	38	38	5	4	4	2	3	4	3	2	2	3	4	2	5	4	4	2	3	4	3	2	2	3	4	2	5	4	4	2	3	4	3	2	2	3	4	2	76630250	59664770	57333840	52863464	43204856	78472616	31147388	44200748	25084182	60454530	42815810	36132050		FALSE	0	-1.02756	1.71616	0.344298	0.745974	0.590065	0.680243	3.42396	2.0521	0.0227349	0.00737358	-0.591374	2.15234	0.780485	0.446813	0.23508	0.335945	3.07966	1.7078	0.0306408	0.0194432	-0.935672	1.80805	0.436187	0.709819	0.496752	-2.64348	0.100242	-1.27162	0.111969	0.0659434	FALSE	TRUE	FALSE	TRUE	FALSE	FALSE	TRUE
Q9UBN7	22.228	20.7763	23.9504	20.8728	22.2851	22.0716	19.7862	20.7018	18.9343	21.3471	22.3235	20.8852	sp|Q9UBN7|HDAC6_HUMAN	Q9UBN7	HDAC6_HUMAN	HDAC6	1215	Homo sapiens	1:Experimental evidence at protein level	Histone deacetylase 6	0.9974	0.9941	2	2	2	2	1	0	1	0	0	0	0	0	0	0	0	0	1	0	1	0	0	0	0	0	0	0	0	0	1	0	1	0	0	0	0	0	0	0	0	0	0	0	0	0	0	0	0	0	0	0	0	0		TRUE	10	-1.20073	2.35085	0.575061	0.667781	0.489008	0.734997	4.28657	2.51079	0.0283541	0.0101051	-0.976189	2.57539	0.7996	0.554118	0.341202	0.159936	3.71151	1.93572	0.0508064	0.0354003	-1.55125	2.00033	0.224539	0.89035	0.784939	-3.48697	0.0646027	-1.71119	0.100196	0.0574133	FALSE	TRUE	FALSE	FALSE	FALSE	FALSE	TRUE
Q9UBQ0	22.0723	21.0894	19.9451	24.8799	24.2888	24.561	20.0551	20.6264	20.7682	21.3661	20.5394	21.091	sp|Q9UBQ0|VPS29_HUMAN	Q9UBQ0	VPS29_HUMAN	VPS29	182	Homo sapiens	1:Experimental evidence at protein level	Vacuolar protein sorting-associated protein 29	0.8513	0.9958	1	5	5	5	0	0	0	1	1	1	2	0	0	0	0	0	0	0	0	1	1	1	2	0	0	0	0	0	0	0	0	1	1	1	2	0	0	0	0	0	0	0	0	30873398	20495744	24751170	0	0	0	0	0	0		TRUE	9	-4.70503	-2.37686	-3.54094	0.00053148	4.07719e-05	-0.611701	1.71647	0.552386	0.403443	0.317004	-1.12731	1.20087	0.0367791	0.97453	0.945543	2.92924	5.25742	4.09333	8.51817e-05	1.12684e-05	2.41364	4.74181	3.57772	0.011219	3.72724e-05	-1.67969	0.64848	-0.515607	0.425528	0.348802	TRUE	FALSE	FALSE	TRUE	TRUE	FALSE	TRUE
Q9UBQ5	26.047	23.3242	25.0084	25.5601	24.2161	24.8026	20.0995	21.5735	21.9758	23.9503	23.2342	24.27	sp|Q9UBQ5|EIF3K_HUMAN	Q9UBQ5	EIF3K_HUMAN	EIF3K	218	Homo sapiens	1:Experimental evidence at protein level	Eukaryotic translation initiation factor 3 subunit K	1	0.999	5	16	16	16	3	1	3	2	1	1	0	0	1	1	1	2	3	1	3	2	1	1	0	0	1	1	1	2	3	1	3	2	1	1	0	0	1	1	1	2	19504654	11368457	24314086	31920236	21095350	31676478	0	0	4.46474e+06	17546368	10680483	14972076		TRUE	2	-1.69079	1.558	-0.0663975	0.961955	0.929589	1.95251	5.2013	3.57691	0.00553383	0.000563243	-0.649352	2.59944	0.975042	0.415363	0.212009	2.01891	5.2677	3.6433	0.0013865	0.000490146	-0.582954	2.66583	1.04144	0.422476	0.184761	-4.22626	-0.97747	-2.60186	0.014615	0.00492536	FALSE	TRUE	FALSE	TRUE	FALSE	TRUE	TRUE
Q9UBQ7	23.5047	20.1107	22.5213	24.4663	23.6782	23.8393	21.1729	19.1839	19.6007	22.2067	22.6034	21.2466	sp|Q9UBQ7|GRHPR_HUMAN	Q9UBQ7	GRHPR_HUMAN	GRHPR	328	Homo sapiens	1:Experimental evidence at protein level	Glyoxylate reductase/hydroxypyruvate reductase	1	0.999	3	9	9	9	2	0	0	1	2	2	0	0	0	1	1	0	2	0	0	1	2	2	0	0	0	1	1	0	2	0	0	1	2	2	0	0	0	1	1	0	11902198	0	0	0	13422600	15008509	0	0	0	4.84056e+06	6372430	0		TRUE	6	-3.79116	-0.106863	-1.94901	0.126279	0.0400462	0.217592	3.90189	2.05974	0.0676889	0.0317694	-1.81548	1.86882	0.0266707	0.989978	0.975028	2.1666	5.8509	4.00875	0.00168082	0.000615404	0.133533	3.81783	1.97568	0.236634	0.0378786	-3.87522	-0.190921	-2.03307	0.0648215	0.0335952	FALSE	FALSE	FALSE	TRUE	FALSE	FALSE	TRUE
Q9UBT2	26.2143	24.5464	25.5217	28.8672	28.0926	28.4984	22.3429	25.2264	23.6867	28.5637	28.1377	28.2169	sp|Q9UBT2|SAE2_HUMAN	Q9UBT2	SAE2_HUMAN	UBA2	640	Homo sapiens	1:Experimental evidence at protein level	SUMO-activating enzyme subunit 2	1	0.999	13	90	90	90	7	2	4	10	11	13	2	4	3	13	11	10	7	2	4	10	11	13	2	4	3	13	11	10	7	2	4	10	11	13	2	4	3	13	11	10	37583900	19919958	33653252	96115140	70346600	89974680	6.82853e+06	8795538	12474482	72464030	55308372	62663620		FALSE	0	-4.56062	-1.55668	-3.05865	0.00687535	0.00100088	0.173487	3.17743	1.67546	0.0682872	0.0320915	-4.38065	-1.37671	-2.87868	0.0105446	0.00153503	3.23213	6.23608	4.7341	0.000171281	2.99005e-05	-1.322	1.68194	0.179972	0.897257	0.795906	-6.0561	-3.05216	-4.55413	0.000327238	4.19179e-05	TRUE	FALSE	TRUE	TRUE	FALSE	TRUE	TRUE
Q9UBU8	21.413	21.6897	21.0826	20.8812	21.891	21.7851	19.4142	19.7071	20.4721	24.2901	23.3495	20.1815	sp|Q9UBU8|MO4L1_HUMAN	Q9UBU8	MO4L1_HUMAN	MORF4L1	362	Homo sapiens	1:Experimental evidence at protein level	Mortality factor 4-like protein 1	0.9464	0.9986	1	2	2	2	0	0	0	0	0	0	0	0	0	1	1	0	0	0	0	0	0	0	0	0	0	1	1	0	0	0	0	0	0	0	0	0	0	1	1	0	0	0	0	0	0	0	0	0	0	20514312	10687848	0		TRUE	10	-2.05252	1.80455	-0.123985	0.941431	0.889499	-0.397906	3.45916	1.53063	0.177402	0.107963	-3.14047	0.716594	-1.21194	0.389668	0.192892	-0.273921	3.58314	1.65461	0.108458	0.085299	-3.01649	0.840579	-1.08795	0.481783	0.238781	-4.6711	-0.814033	-2.74257	0.0248642	0.00979052	FALSE	FALSE	FALSE	FALSE	FALSE	TRUE	TRUE
Q9UBU9	30.0325	28.95	29.7561	28.1144	27.4502	28.0476	28.0881	28.0226	28.5288	27.866	27.2868	27.2713	sp|Q9UBU9|NXF1_HUMAN	Q9UBU9	NXF1_HUMAN	NXF1	619	Homo sapiens	1:Experimental evidence at protein level	Nuclear RNA export factor 1	1	0.999	27	212	212	212	28	22	30	12	13	13	21	17	19	14	13	10	28	22	30	12	13	13	21	17	19	14	13	10	28	22	30	12	13	13	21	17	19	14	13	10	151881200	94758184	153720690	71730930	50781050	73625190	59664804	63833576	67642140	55172630	43763972	47074696		FALSE	0	0.817715	2.59984	1.70878	0.00972107	0.00152902	0.475275	2.2574	1.36634	0.0205737	0.00638773	1.21376	2.99588	2.10482	0.00308662	0.000328898	-1.2335	0.548621	-0.34244	0.446293	0.413808	-0.495018	1.2871	0.396043	0.583848	0.347205	-0.152578	1.62954	0.738483	0.149265	0.0949866	TRUE	TRUE	TRUE	FALSE	FALSE	FALSE	TRUE
Q9UBV2	25.3981	23.5527	22.7963	22.2809	21.2068	20.3755	21.7628	19.6663	20.0602	20.2249	23.175	21.5955	sp|Q9UBV2|SE1L1_HUMAN	Q9UBV2	SE1L1_HUMAN	SEL1L	794	Homo sapiens	1:Experimental evidence at protein level	Protein sel-1 homolog 1	1	0.9986	4	10	10	10	4	2	2	0	0	1	1	0	0	0	0	0	4	2	2	0	0	1	1	0	0	0	0	0	4	2	2	0	0	1	1	0	0	0	0	0	18773466	11665916	6905768	0	0	0	5169197	0	0	0	0	0		TRUE	8	0.575388	4.6806	2.62799	0.0661646	0.0169458	1.36668	5.47189	3.41929	0.0149079	0.00386768	0.197984	4.30319	2.25059	0.118888	0.0345391	-1.26131	2.8439	0.791294	0.445351	0.412397	-2.43001	1.6752	-0.377404	0.844344	0.692102	-3.2213	0.883906	-1.1687	0.309893	0.234736	FALSE	TRUE	FALSE	FALSE	FALSE	FALSE	TRUE
Q9UBW8	23.667	22.5642	20.4404	25.559	26.1291	26.1696	19.5951	19.758	19.8499	24.492	24.1098	25.2749	sp|Q9UBW8|CSN7A_HUMAN	Q9UBW8	CSN7A_HUMAN	COPS7A	275	Homo sapiens	1:Experimental evidence at protein level	COP9 signalosome complex subunit 7a	1	0.999	5	15	15	15	1	0	0	2	4	2	0	0	0	2	1	3	1	0	0	2	4	2	0	0	0	2	1	3	1	0	0	2	4	2	0	0	0	2	1	3	14173632	0	0	34651976	27396354	46297132	0	0	0	25109216	19265588	26986030		TRUE	5	-5.26967	-2.18779	-3.72873	0.00235936	0.000272207	0.948603	4.03048	2.48954	0.0165721	0.00467373	-3.94267	-0.860791	-2.40173	0.030157	0.00580188	4.67733	7.75921	6.21827	3.31485e-05	3.16783e-06	-0.213939	2.86794	1.327	0.301404	0.0842949	-6.43221	-3.35033	-4.89127	0.000235596	2.81064e-05	TRUE	TRUE	TRUE	TRUE	FALSE	TRUE	TRUE
Q9UBX3	23.4069	21.9679	22.2221	21.644	21.7997	22.4592	19.9602	19.2149	20.4644	22.4438	20.4803	20.9377	sp|Q9UBX3|DIC_HUMAN	Q9UBX3	DIC_HUMAN	SLC25A10	287	Homo sapiens	1:Experimental evidence at protein level	Mitochondrial dicarboxylate carrier	0.9999	0.9987	3	4	4	4	1	0	1	0	0	1	0	0	0	0	0	1	1	0	1	0	0	1	0	0	0	0	0	1	1	0	1	0	0	1	0	0	0	0	0	1	0	0	4892258	0	0	5.76628e+06	0	0	0	0	0	0		TRUE	9	-0.770868	1.90013	0.564629	0.556474	0.370254	1.31693	3.98792	2.65242	0.00755399	0.00119644	-0.0905033	2.58049	1.24499	0.185785	0.0646403	0.752298	3.42329	2.0878	0.0108572	0.00569913	-0.655133	2.01586	0.680365	0.527631	0.284452	-2.74293	-0.0719338	-1.40743	0.0755587	0.0406889	FALSE	TRUE	FALSE	TRUE	FALSE	FALSE	TRUE
Q9UDT6	24.8121	22.8332	23.9546	22.029	23.487	26.7233	19.0366	20.1691	20.6207	24.1482	21.7959	22.8671	sp|Q9UDT6|CLIP2_HUMAN	Q9UDT6	CLIP2_HUMAN	CLIP2	1046	Homo sapiens	1:Experimental evidence at protein level	CAP-Gly domain-containing linker protein 2	1	0.9982	10	17	17	27	3	1	2	0	2	5	0	0	0	3	1	0	3	1	2	0	2	5	0	0	0	3	1	0	4	3	3	1	3	6	0	0	0	3	3	1	14424199	12073603	13626047	0	14079860	26127836	0	0	0	10133841	5.88283e+06	0		TRUE	5	-2.63958	2.21341	-0.213082	0.916107	0.849544	1.49803	6.35102	3.92453	0.0164935	0.00464269	-1.49692	3.35608	0.929579	0.623367	0.415233	1.71111	6.5641	4.13761	0.00686814	0.00333761	-1.28384	3.56916	1.14266	0.560795	0.320526	-5.42144	-0.56845	-2.99495	0.0434473	0.0202606	FALSE	TRUE	FALSE	TRUE	FALSE	TRUE	TRUE
Q9UDY2	22.9616	20.3759	21.4164	23.4693	21.2321	21.7676	20.1373	19.9299	19.4505	21.3188	21.8027	20.9497	sp|Q9UDY2|ZO2_HUMAN	Q9UDY2	ZO2_HUMAN	TJP2	1190	Homo sapiens	1:Experimental evidence at protein level	Tight junction protein ZO-2	1	0.999	6	5	5	6	2	0	0	2	0	1	0	0	0	0	0	0	2	0	0	2	0	1	0	0	0	0	0	0	2	0	0	2	0	2	0	0	0	0	0	0	0	0	0	0	0	0	0	0	0	0	0	0		TRUE	9	-2.1504	1.00694	-0.571732	0.623638	0.440398	0.166734	3.32407	1.7454	0.0702796	0.03334	-1.35109	1.80625	0.227582	0.871266	0.755837	0.738466	3.8958	2.31714	0.0148502	0.00821223	-0.779355	2.37798	0.799314	0.531342	0.287255	-3.09649	0.0608479	-1.51782	0.100874	0.0578859	FALSE	FALSE	FALSE	TRUE	FALSE	FALSE	TRUE
Q9UDY8	23.2192	22.7023	24.1295	24.312	22.1256	21.1381	21.4552	22.0735	21.9819	21.3282	20.6496	22.4523	sp|Q9UDY8|MALT1_HUMAN	Q9UDY8	MALT1_HUMAN	MALT1	824	Homo sapiens	1:Experimental evidence at protein level	Mucosa-associated lymphoid tissue lymphoma translocation protein 1	1	0.9983	4	11	11	11	1	1	3	1	0	0	1	1	2	0	1	0	1	1	3	1	0	0	1	1	2	0	1	0	1	1	3	1	0	0	1	1	2	0	1	0	0	8746961	10241046	20582448	0	0	2841451	4.36177e+06	4.09347e+06	0	0	0		TRUE	6	-0.892806	2.54305	0.82512	0.500329	0.311432	-0.204503	3.23135	1.51342	0.137792	0.078322	0.155707	3.59156	1.87363	0.120671	0.0353223	-1.02962	2.40623	0.688303	0.428445	0.394886	-0.669413	2.76644	1.04851	0.448004	0.204991	-1.35772	2.07814	0.36021	0.707263	0.651938	FALSE	FALSE	FALSE	FALSE	FALSE	FALSE	FALSE
Q9UER7	21.776	23.6097	20.416	22.2666	21.0871	20.667	20.1973	19.3439	19.9727	20.6257	19.7481	21.8262	sp|Q9UER7|DAXX_HUMAN	Q9UER7	DAXX_HUMAN	DAXX	740	Homo sapiens	1:Experimental evidence at protein level	Death domain-associated protein 6	0.956	0.9881	3	3	3	3	0	1	1	1	0	0	0	0	0	0	0	0	0	1	1	1	0	0	0	0	0	0	0	0	0	1	1	1	0	0	0	0	0	0	0	0	0	0	0	0	0	0	0	0	0	0	0	0		TRUE	11	-1.20225	2.38966	0.593705	0.66085	0.480219	0.300019	3.89194	2.09598	0.0590579	0.0262916	-0.595375	2.99654	1.20058	0.356594	0.168227	-0.293686	3.29823	1.50227	0.115848	0.0923356	-1.18908	2.40284	0.606878	0.69001	0.470774	-2.69135	0.900564	-0.895395	0.373642	0.29431	FALSE	FALSE	FALSE	FALSE	FALSE	FALSE	FALSE
Q9UEW8	25.6139	24.6347	21.1286	23.9274	22.2319	24.1653	18.998	25.017	21.0965	19.2451	23.258	22.8746	sp|Q9UEW8|STK39_HUMAN	Q9UEW8	STK39_HUMAN	STK39	545	Homo sapiens	1:Experimental evidence at protein level	STE20/SPS1-related proline-alanine-rich protein kinase	1	0.999	5	17	16	17	4	3	1	1	2	1	0	2	0	0	2	1	4	3	1	1	2	0	0	2	0	0	2	1	4	3	1	1	2	1	0	2	0	0	2	1	41284864	15300890	0	12826360	10164289	0	0	7991646	0	0	10635307	16767471		TRUE	5	-3.31422	4.01593	0.350856	0.910437	0.836194	-1.57653	5.75362	2.08854	0.319604	0.23437	-1.66527	5.66488	1.99981	0.468419	0.253521	-1.92739	5.40276	1.73769	0.350648	0.317394	-2.01612	5.31402	1.64895	0.579393	0.341581	-3.75381	3.57634	-0.0887374	0.96525	0.958253	FALSE	FALSE	FALSE	FALSE	FALSE	FALSE	FALSE
Q9UFC0	20.8322	19.2481	21.1712	22.6208	23.4777	23.2664	18.9603	21.5894	19.994	22.9282	22.263	22.7184	sp|Q9UFC0|LRWD1_HUMAN	Q9UFC0	LRWD1_HUMAN	LRWD1	647	Homo sapiens	1:Experimental evidence at protein level	Leucine-rich repeat and WD repeat-containing protein 1	1	0.9987	6	12	12	12	0	0	1	2	2	3	0	1	0	1	0	2	0	0	1	2	2	3	0	1	0	1	0	2	0	0	1	2	2	3	0	1	0	1	0	2	0	0	0	0	11681663	10089708	0	0	0	7981244	0	6901142		TRUE	7	-4.23478	-1.17419	-2.70449	0.0151501	0.00264932	-1.29441	1.76619	0.235891	0.792501	0.739604	-3.74967	-0.689077	-2.21938	0.0408356	0.00878332	1.41008	4.47068	2.94038	0.00355653	0.00150846	-1.04519	2.01541	0.485111	0.709819	0.498009	-3.98556	-0.924967	-2.45527	0.0144906	0.00487541	TRUE	FALSE	TRUE	TRUE	FALSE	TRUE	TRUE
Q9UFW8	23.537	20.7951	22.056	21.8261	20.0669	20.7489	19.913	20.1434	18.9878	20.6535	23.088	21.1845	sp|Q9UFW8|CGBP1_HUMAN	Q9UFW8	CGBP1_HUMAN	CGGBP1	167	Homo sapiens	1:Experimental evidence at protein level	CGG triplet repeat-binding protein 1	0.9992	0.9988	2	2	2	2	0	0	0	0	0	0	0	0	0	0	1	1	0	0	0	0	0	0	0	0	0	0	1	1	0	0	0	0	0	0	0	0	0	0	1	1	0	0	0	0	0	0	0	0	0	0	0	0		TRUE	11	-0.571889	3.06921	1.24866	0.323641	0.158402	0.627411	4.26851	2.44796	0.0347891	0.0132074	-1.33323	2.30787	0.487319	0.745064	0.565942	-0.62125	3.01985	1.1993	0.20374	0.173957	-2.58189	1.05921	-0.761343	0.609683	0.375274	-3.78119	-0.140093	-1.96064	0.0703258	0.0372338	FALSE	TRUE	FALSE	FALSE	FALSE	FALSE	TRUE
Q9UG01	23.2938	21.4759	20.6172	21.9944	22.1688	22.3221	19.4192	18.1554	19.2491	20.8626	20.8319	20.4845	sp|Q9UG01|IF172_HUMAN	Q9UG01	IF172_HUMAN	IFT172	1749	Homo sapiens	1:Experimental evidence at protein level	Intraflagellar transport protein 172 homolog	0.8754	0.9966	1	1	1	1	1	0	0	0	0	0	0	0	0	0	0	0	1	0	0	0	0	0	0	0	0	0	0	0	1	0	0	0	0	0	0	0	0	0	0	0	0	0	0	0	0	0	0	0	0	0	0	0		TRUE	11	-1.74328	1.01105	-0.366115	0.730499	0.568558	1.47722	4.23156	2.85439	0.00654144	0.000881149	-0.307869	2.44647	1.0693	0.27922	0.114905	1.84334	4.59768	3.22051	0.0010765	0.00035569	0.0582464	2.81258	1.43542	0.239108	0.0425354	-3.16226	-0.407923	-1.78509	0.0358395	0.0159335	FALSE	TRUE	FALSE	TRUE	FALSE	TRUE	TRUE
Q9UG63	27.1882	26.6161	25.9951	27.5637	27.7393	28.3984	25.0514	25.5156	25.553	26.8376	26.6132	26.6395	sp|Q9UG63|ABCF2_HUMAN	Q9UG63	ABCF2_HUMAN	ABCF2	623	Homo sapiens	1:Experimental evidence at protein level	ATP-binding cassette sub-family F member 2	1	0.999	17	97	97	97	12	6	9	8	11	13	6	4	7	8	9	4	12	6	9	8	11	13	6	4	7	8	9	4	12	6	9	8	11	13	6	4	7	8	9	4	36765020	26764052	44023196	40732252	39291908	63197536	9854428	16333709	12038865	29524808	31427504	37533772		FALSE	0	-2.19246	-0.408874	-1.30067	0.0390837	0.00851082	0.33467	2.11826	1.22646	0.0317578	0.0117305	-0.988741	0.794849	-0.0969463	0.90727	0.814422	1.63534	3.41893	2.52713	0.000332809	7.47842e-05	0.311928	2.09552	1.20372	0.159357	0.0129468	-2.21521	-0.431616	-1.32341	0.0208746	0.00771687	TRUE	TRUE	FALSE	TRUE	FALSE	TRUE	TRUE
Q9UGI8	28.8077	27.4657	27.7911	28.601	28.1571	28.9663	26.4767	26.8714	26.4338	28.1091	28.1751	27.4469	sp|Q9UGI8|TES_HUMAN	Q9UGI8	TES_HUMAN	TES	421	Homo sapiens	1:Experimental evidence at protein level	Testin	1	0.999	19	134	134	134	14	10	11	13	10	14	8	9	10	13	11	11	14	10	11	13	10	14	8	9	10	13	11	11	14	10	11	13	10	14	8	9	10	13	11	11	72593640	51009010	57257280	72556380	60149588	107156630	25338790	32452640	24622382	61076336	53237336	48186892		FALSE	0	-1.52272	0.416163	-0.553281	0.41719	0.233705	0.458111	2.397	1.42755	0.0241164	0.00806307	-0.858292	1.0806	0.111151	0.901584	0.804501	1.01139	2.95028	1.98084	0.00247384	0.000977003	-0.305012	1.63388	0.664432	0.398356	0.158675	-2.28585	-0.34696	-1.3164	0.0297996	0.0125463	FALSE	TRUE	FALSE	TRUE	FALSE	TRUE	TRUE
Q9UGP4	23.6482	22.6155	25.5746	20.6397	22.4297	24.568	21.5999	21.7975	20.8278	21.5878	23.8197	22.4372	sp|Q9UGP4|LIMD1_HUMAN	Q9UGP4	LIMD1_HUMAN	LIMD1	676	Homo sapiens	1:Experimental evidence at protein level	LIM domain-containing protein 1	1	0.999	5	10	10	10	1	1	2	0	0	1	2	1	0	0	1	1	1	1	2	0	0	1	2	1	0	0	1	1	1	1	2	0	0	1	2	1	0	0	1	1	18432586	9009795	10917083	0	0	0	4.45628e+06	5110620	0	0	0	0		TRUE	5	-0.872957	3.67351	1.40028	0.377764	0.201147	0.264468	4.81094	2.5377	0.0681116	0.0319884	-0.942031	3.60444	1.3312	0.431431	0.222557	-1.13581	3.41066	1.13742	0.32594	0.292667	-2.34231	2.20416	-0.0690739	0.976223	0.947623	-3.47973	1.06674	-1.2065	0.343385	0.265914	FALSE	FALSE	FALSE	FALSE	FALSE	FALSE	FALSE
Q9UGP8	25.1804	27.4212	20.7757	21.5657	24.4325	23.5337	20.5522	19.8334	19.8416	26.1569	20.472	23.1756	sp|Q9UGP8|SEC63_HUMAN	Q9UGP8	SEC63_HUMAN	SEC63	760	Homo sapiens	1:Experimental evidence at protein level	Translocation protein SEC63 homolog	1	0.9988	8	22	22	22	5	5	1	0	1	3	1	1	1	2	1	1	5	5	1	0	1	3	1	1	1	2	1	1	5	5	1	0	1	3	1	1	1	2	1	1	18005914	110064300	0	0	0	14739715	0	0	0	90814664	0	0		TRUE	6	-2.46118	5.02482	1.28182	0.64753	0.464982	0.640379	8.12638	4.38338	0.0584197	0.0258839	-2.55208	4.93391	1.19092	0.694168	0.496463	-0.641438	6.84456	3.10156	0.118516	0.0950347	-3.8339	3.6521	-0.0909018	0.980688	0.958125	-6.93546	0.550536	-3.19246	0.138873	0.0869059	FALSE	FALSE	FALSE	FALSE	FALSE	FALSE	FALSE
Q9UGR2	22.4679	21.0782	21.1896	21.0994	22.417	23.5286	21.3159	18.0258	20.3685	20.843	21.0269	22.0724	sp|Q9UGR2|Z3H7B_HUMAN	Q9UGR2	Z3H7B_HUMAN	ZC3H7B	977	Homo sapiens	1:Experimental evidence at protein level	Zinc finger CCCH domain-containing protein 7B	1	0.9989	7	11	11	11	3	1	0	1	1	3	1	0	0	0	0	1	3	1	0	1	1	3	1	0	0	0	0	1	3	1	0	1	1	3	1	0	0	0	0	1	5801158	3.31568e+06	0	0	0	5.58823e+06	0	0	0	0	0	4.41021e+06		TRUE	6	-2.70651	1.16699	-0.769764	0.583569	0.39855	-0.261559	3.61194	1.67519	0.144925	0.0831207	-1.67227	2.20122	0.264475	0.880507	0.768283	0.508205	4.3817	2.44495	0.0289028	0.0181657	-0.90251	2.97099	1.03424	0.506281	0.263156	-3.34746	0.526034	-1.41072	0.198051	0.136441	FALSE	FALSE	FALSE	TRUE	FALSE	FALSE	TRUE
Q9UGU5	23.566	21.3917	21.8307	22.6746	21.595	22.918	19.5127	19.8983	21.439	22.2788	20.5894	20.4765	sp|Q9UGU5|HMGX4_HUMAN	Q9UGU5	HMGX4_HUMAN	HMGXB4	601	Homo sapiens	1:Experimental evidence at protein level	HMG domain-containing protein 4	0.9852	0.9983	1	1	1	1	0	0	0	1	0	0	0	0	0	0	0	0	0	0	0	1	0	0	0	0	0	0	0	0	0	0	0	1	0	0	0	0	0	0	0	0	0	0	0	0	0	0	0	0	0	0	0	0		TRUE	11	-1.80972	1.54354	-0.133093	0.926503	0.863822	0.302862	3.65612	1.97949	0.0569187	0.0249438	-0.528743	2.82452	1.14789	0.344979	0.159081	0.435955	3.78921	2.11258	0.0291402	0.0183344	-0.39565	2.95761	1.28098	0.350698	0.12016	-2.50824	0.845025	-0.831605	0.375628	0.296668	FALSE	FALSE	FALSE	TRUE	FALSE	FALSE	TRUE
Q9UGV2	20.1888	19.7369	22.6581	24.0522	20.825	21.5399	19.9054	20.3981	21.1601	23.3665	21.537	22.2342	sp|Q9UGV2|NDRG3_HUMAN	Q9UGV2	NDRG3_HUMAN	NDRG3	375	Homo sapiens	1:Experimental evidence at protein level	Protein NDRG3	0.9058	0.9975	1	2	2	2	0	0	0	1	0	0	0	0	0	1	0	0	0	0	0	1	0	0	0	0	0	1	0	0	0	0	0	1	0	0	0	0	0	1	0	0	0	0	0	17395214	0	0	0	0	0	10814433	0	0		TRUE	10	-3.40101	0.845491	-1.27776	0.389389	0.210922	-1.74987	2.49663	0.373382	0.763342	0.704783	-3.64121	0.605291	-1.51796	0.320545	0.143088	-0.472109	3.77439	1.65114	0.139575	0.114409	-2.36345	1.88305	-0.2402	0.901896	0.807044	-4.01459	0.231909	-1.89134	0.12488	0.0755086	FALSE	FALSE	FALSE	FALSE	FALSE	FALSE	FALSE
Q9UH17	21.5958	19.833	23.3215	25.1324	23.5435	23.9123	20.3266	19.647	22.4718	23.6908	22.4611	21.2203	sp|Q9UH17|ABC3B_HUMAN	Q9UH17	ABC3B_HUMAN	APOBEC3B	382	Homo sapiens	1:Experimental evidence at protein level	DNA dC->dU-editing enzyme APOBEC-3B	1	0.9973	3	8	0	8	0	0	1	2	1	1	0	0	1	2	0	0	0	0	0	0	0	0	0	0	0	0	0	0	0	0	1	2	1	1	0	0	1	2	0	0	0	0	10694859	18072192	11589589	16107809	0	0	5934575	8021928	0	0		TRUE	6	-4.85527	-0.370013	-2.61264	0.0933917	0.0265023	-1.47432	3.01093	0.768303	0.545549	0.464813	-3.1166	1.36866	-0.87397	0.617345	0.40749	1.13832	5.62357	3.38094	0.0130038	0.00704978	-0.503956	3.9813	1.73867	0.344812	0.115389	-3.8849	0.600355	-1.64227	0.196189	0.134565	FALSE	FALSE	FALSE	TRUE	FALSE	FALSE	TRUE
Q9UH65	26.2473	25.3217	24.7811	25.7562	25.0347	25.6925	23.3507	23.2569	24.2453	24.8096	24.7249	24.5588	sp|Q9UH65|SWP70_HUMAN	Q9UH65	SWP70_HUMAN	SWAP70	585	Homo sapiens	1:Experimental evidence at protein level	Switch-associated protein 70	1	0.9987	8	25	25	25	6	3	1	2	1	1	2	2	3	1	2	1	6	3	1	2	1	1	2	2	3	1	2	1	6	3	1	2	1	1	2	2	3	1	2	1	34221336	23687676	28831222	39958740	34371144	54227690	10697256	10023839	16079805	29405736	22258240	24713688		FALSE	0	-1.06055	0.971667	-0.0444405	0.959751	0.924678	0.816268	2.84848	1.83238	0.0110341	0.00231947	-0.26385	1.76837	0.752257	0.304292	0.130779	0.860709	2.89292	1.87682	0.00442141	0.00197587	-0.21941	1.81281	0.796698	0.339251	0.111786	-2.09623	-0.0640109	-1.08012	0.07349	0.0392864	FALSE	TRUE	FALSE	TRUE	FALSE	FALSE	TRUE
Q9UH99	30.0164	29.4811	30.0724	27.3102	27.2848	27.7243	27.7885	27.4456	27.9806	26.4406	25.364	25.6723	sp|Q9UH99|SUN2_HUMAN	Q9UH99	SUN2_HUMAN	SUN2	717	Homo sapiens	1:Experimental evidence at protein level	SUN domain-containing protein 2	1	0.999	26	179	179	179	32	27	29	9	11	10	16	11	15	8	5	6	32	27	29	9	11	10	16	11	15	8	5	6	32	27	29	9	11	10	16	11	15	8	5	6	142574560	83473656	126402070	44948300	35980530	61243976	36141068	33766356	39185780	26562414	19723512	28568646		FALSE	0	1.55874	3.27492	2.41683	0.000886729	7.8737e-05	1.26029	2.97647	2.11838	0.00368307	0.000232232	3.1729	4.88908	4.03099	3.21436e-05	7.47525e-07	-1.15654	0.559639	-0.298451	0.490357	0.458219	0.756065	2.47225	1.61416	0.0770586	0.00174551	1.05452	2.7707	1.91261	0.00250228	0.000513909	TRUE	TRUE	TRUE	FALSE	FALSE	TRUE	TRUE
Q9UHA3	21.0287	20.8606	22.3984	20.52	21.1092	21.9274	19.3458	20.0668	20.3147	21.2454	20.0804	21.3044	sp|Q9UHA3|RLP24_HUMAN	Q9UHA3	RLP24_HUMAN	RSL24D1	163	Homo sapiens	1:Experimental evidence at protein level	Probable ribosome biogenesis protein RLP24	0.9558	0.9989	1	4	4	4	1	0	0	1	0	0	0	0	1	0	0	1	1	0	0	1	0	0	0	0	1	0	0	1	1	0	0	1	0	0	0	0	1	0	0	1	0	0	0	0	0	0	0	0	0	0	0	0		TRUE	11	-1.02303	1.51043	0.243699	0.807437	0.678729	0.253347	2.7868	1.52008	0.0538042	0.0231402	-0.714266	1.81919	0.552462	0.568501	0.355935	0.00964892	2.5431	1.27638	0.0663134	0.0485684	-0.957964	1.57549	0.308763	0.784534	0.600663	-2.23434	0.299114	-0.967613	0.179715	0.120226	FALSE	FALSE	FALSE	FALSE	FALSE	FALSE	FALSE
Q9UHB6	28.6038	27.1723	27.6177	27.4963	27.6489	27.6982	26.0015	25.7181	25.7598	25.7133	26.5245	26.5693	sp|Q9UHB6|LIMA1_HUMAN	Q9UHB6	LIMA1_HUMAN	LIMA1	759	Homo sapiens	1:Experimental evidence at protein level	LIM domain and actin-binding protein 1	1	0.999	18	115	110	115	20	10	11	8	10	10	7	6	7	7	8	11	19	10	11	8	10	10	6	5	6	6	8	11	20	10	11	8	10	10	7	6	7	7	8	11	59235776	40399356	42507756	58231730	48453244	70626264	21988050	20037960	25019900	44229330	39580076	39724988		FALSE	0	-0.762749	1.12966	0.183456	0.805289	0.676384	1.02525	2.91766	1.97145	0.00644132	0.000848208	0.582716	2.47513	1.52892	0.0253035	0.00466941	0.841791	2.7342	1.788	0.00389963	0.0016922	0.39926	2.29167	1.34547	0.144545	0.00979579	-1.38874	0.503674	-0.442531	0.401399	0.32369	FALSE	TRUE	TRUE	TRUE	FALSE	FALSE	TRUE
Q9UHB7	21.3607	21.2664	21.8828	23.9554	23.7952	23.7405	20.7138	20.3629	19.9776	23.4042	23.3133	20.0373	sp|Q9UHB7|AFF4_HUMAN	Q9UHB7	AFF4_HUMAN	AFF4	1163	Homo sapiens	1:Experimental evidence at protein level	AF4/FMR2 family member 4	0.9956	0.9934	3	7	7	7	0	0	0	1	1	3	0	0	0	1	1	0	0	0	0	1	1	3	0	0	0	1	1	0	0	0	0	1	1	3	0	0	0	1	1	0	0	0	0	16266736	14557298	14015734	0	0	0	11100931	10423468	0		TRUE	7	-4.01517	-0.639003	-2.32709	0.0497568	0.0115836	-0.536217	2.83995	1.15187	0.23776	0.16035	-2.43639	0.939781	-0.748303	0.561386	0.348429	1.79087	5.16704	3.47896	0.00235326	0.000918275	-0.109301	3.26687	1.57878	0.269559	0.0639094	-3.58826	-0.212087	-1.90017	0.0606034	0.03086	TRUE	FALSE	FALSE	TRUE	FALSE	FALSE	TRUE
Q9UHB9	28.1672	27.3746	27.5691	28.3537	27.5395	28.4571	25.926	26.1888	26.1846	28.1351	27.4779	26.9648	sp|Q9UHB9|SRP68_HUMAN	Q9UHB9	SRP68_HUMAN	SRP68	627	Homo sapiens	1:Experimental evidence at protein level	Signal recognition particle subunit SRP68	1	0.999	23	137	137	137	14	12	14	14	13	12	6	9	7	16	11	9	14	12	14	14	13	12	6	9	7	16	11	9	14	12	14	14	13	12	6	9	7	16	11	9	58997380	37738092	49350910	67009996	51561016	75775620	15514767	18874792	22793898	46886252	40183320	38967950		FALSE	0	-1.35499	0.528666	-0.413162	0.540982	0.353248	0.661985	2.54564	1.60381	0.0135766	0.00336648	-0.764141	1.11951	0.177686	0.8255	0.68456	1.07515	2.9588	2.01697	0.00185859	0.000693251	-0.350979	1.53268	0.590848	0.432237	0.193599	-2.36795	-0.484298	-1.42613	0.0190118	0.0068732	FALSE	TRUE	FALSE	TRUE	FALSE	TRUE	TRUE
Q9UHD1	26.3466	24.9518	25.7266	20.6343	25.9195	26.5226	24.4776	24.1289	24.0369	26.0834	25.0929	25.0233	sp|Q9UHD1|CHRD1_HUMAN	Q9UHD1	CHRD1_HUMAN	CHORDC1	332	Homo sapiens	1:Experimental evidence at protein level	Cysteine and histidine-rich domain-containing protein 1	1	0.999	8	35	35	35	5	3	3	1	4	5	2	1	1	3	4	3	5	3	3	1	4	5	2	1	1	3	4	3	5	3	3	1	4	5	2	1	1	3	4	3	40014804	18187102	36600080	0	38743560	52161900	17286740	18345228	17212416	43775416	21105888	21595360		TRUE	1	-1.42161	4.054	1.31619	0.500268	0.311004	-1.27729	4.19831	1.46051	0.350254	0.263616	-2.4627	3.0129	0.275099	0.914142	0.828205	-2.59349	2.88212	0.144318	0.917253	0.909287	-3.7789	1.69671	-1.04109	0.648747	0.418576	-3.92321	1.55239	-1.18541	0.435426	0.359282	FALSE	FALSE	FALSE	FALSE	FALSE	FALSE	FALSE
Q9UHD2	24.8502	27.2974	25.8636	22.4064	26.615	27.2505	20.2159	19.7836	20.4691	26.2079	23.097	24.9902	sp|Q9UHD2|TBK1_HUMAN	Q9UHD2	TBK1_HUMAN	TBK1	729	Homo sapiens	1:Experimental evidence at protein level	Serine/threonine-protein kinase TBK1	1	0.9989	7	23	16	23	2	2	5	0	3	3	1	0	1	3	1	2	2	1	4	0	2	2	0	0	1	2	1	1	2	2	5	0	3	3	1	0	1	3	1	2	66022310	75039650	35861430	0	53701170	82591880	0	0	0	46315852	19661692	18168954		TRUE	4	-2.11566	3.27525	0.579795	0.783777	0.643639	3.1521	8.54302	5.84756	0.00576722	0.000629772	-1.45676	3.93416	1.2387	0.546549	0.331792	2.5723	7.96322	5.26776	0.00322288	0.00134035	-2.03656	3.35436	0.658903	0.783495	0.59963	-7.30432	-1.9134	-4.60886	0.0106358	0.00327976	FALSE	TRUE	FALSE	TRUE	FALSE	TRUE	TRUE
Q9UHD8	30.8481	29.8466	30.449	30.7948	30.3396	30.8482	28.3466	28.8149	28.7811	30.3137	29.9287	30.1161	sp|Q9UHD8|SEPT9_HUMAN	Q9UHD8	SEPT9_HUMAN	SEPTIN9	586	Homo sapiens	1:Experimental evidence at protein level	Septin-9	1	0.999	38	403	403	403	38	30	39	41	34	39	32	23	27	36	32	32	38	30	39	41	34	39	32	23	27	36	32	32	38	30	39	41	34	39	32	23	27	36	32	32	238799400	140113440	174405500	259502740	198352590	284817730	62738596	75015080	86270450	172161180	141516320	158569500		FALSE	0	-1.09652	0.537252	-0.279634	0.64753	0.46516	0.91681	2.55058	1.7337	0.00616446	0.000741001	-0.555137	1.07863	0.261749	0.691836	0.493491	1.19644	2.83022	2.01333	0.000784694	0.000235307	-0.275503	1.35827	0.541383	0.409273	0.171593	-2.28883	-0.655061	-1.47195	0.00829799	0.00233169	FALSE	TRUE	FALSE	TRUE	FALSE	TRUE	TRUE
Q9UHI6	22.6504	21.4698	23.547	23.5692	23.5662	25.7518	21.793	21.2063	19.7219	24.7716	23.0446	24.0491	sp|Q9UHI6|DDX20_HUMAN	Q9UHI6	DDX20_HUMAN	DDX20	824	Homo sapiens	1:Experimental evidence at protein level	Probable ATP-dependent RNA helicase DDX20	1	0.999	5	18	18	18	1	1	2	2	1	5	0	0	0	3	2	1	1	1	2	2	1	5	0	0	0	3	2	1	1	1	2	2	1	5	0	0	0	3	2	1	6.58354e+06	0	12255803	12446007	12420237	30966684	0	0	0	18606086	8652093	17357712		TRUE	4	-3.54059	0.0606223	-1.73998	0.163185	0.0568263	-0.151939	3.44927	1.64867	0.12411	0.0688063	-3.19996	0.401249	-1.39936	0.27922	0.114611	1.58804	5.18926	3.38865	0.00400112	0.00174014	-1.45998	2.14123	0.340627	0.84098	0.683756	-4.84863	-1.24742	-3.04802	0.0112055	0.00349601	FALSE	FALSE	FALSE	TRUE	FALSE	TRUE	TRUE
Q9UHK0	21.3945	21.4232	19.5093	22.217	20.4267	20.9126	19.7128	21.6105	20.3545	21.5764	19.7756	21.1035	sp|Q9UHK0|NUFP1_HUMAN	Q9UHK0	NUFP1_HUMAN	NUFIP1	495	Homo sapiens	1:Experimental evidence at protein level	FMR1-interacting protein NUFIP1	0.9992	0.9927	3	3	3	3	0	0	0	1	0	0	0	0	0	2	0	0	0	0	0	1	0	0	0	0	0	2	0	0	0	0	0	1	0	0	0	0	0	2	0	0	0	0	0	0	0	0	0	0	0	0	0	0		TRUE	10	-2.08409	1.26459	-0.40975	0.751361	0.599227	-1.45794	1.89074	0.216396	0.824388	0.780318	-1.71717	1.63151	-0.0428326	0.979696	0.955893	-1.0482	2.30049	0.626146	0.45834	0.426086	-1.30742	2.04126	0.366917	0.810551	0.637489	-1.93357	1.41511	-0.259229	0.78422	0.738507	FALSE	FALSE	FALSE	FALSE	FALSE	FALSE	FALSE
Q9UHN6	24.5199	19.9526	21.8721	23.407	20.3693	24.9953	18.3749	20.7502	21.0632	21.6245	21.2366	23.3711	sp|Q9UHN6|CEIP2_HUMAN	Q9UHN6	CEIP2_HUMAN	CEMIP2	1383	Homo sapiens	1:Experimental evidence at protein level	Cell surface hyaluronidase	1	0.9988	4	9	8	9	2	0	2	2	0	1	1	0	0	0	0	1	2	0	2	2	0	0	1	0	0	0	0	1	2	0	2	2	0	1	1	0	0	0	0	1	12755984	0	0	11122832	0	0	0	0	0	0	0	0		TRUE	9	-3.85406	2.23603	-0.809011	0.73052	0.568795	-0.992974	5.09711	2.05207	0.243295	0.165112	-3.00757	3.08252	0.0374735	0.992526	0.978772	-0.183962	5.90613	2.86108	0.0830042	0.0628736	-2.19856	3.89153	0.846485	0.74752	0.551327	-5.05964	1.03045	-2.0146	0.240463	0.172267	FALSE	FALSE	FALSE	FALSE	FALSE	FALSE	FALSE
Q9UHP3	20.1528	19.6686	21.7114	23.6059	22.4298	21.8029	20.9167	20.8735	19.704	21.7232	21.4753	23.1859	sp|Q9UHP3|UBP25_HUMAN	Q9UHP3	UBP25_HUMAN	USP25	1055	Homo sapiens	1:Experimental evidence at protein level	Ubiquitin carboxyl-terminal hydrolase 25	0.7307	0.9913	1	1	1	1	0	0	0	1	0	0	0	0	0	0	0	0	0	0	0	1	0	0	0	0	0	0	0	0	0	0	0	1	0	0	0	0	0	0	0	0	0	0	0	0	0	0	0	0	0	0	0	0		TRUE	11	-3.66888	-0.535057	-2.10197	0.0556732	0.0133698	-1.55408	1.57975	0.0128335	0.989931	0.985871	-3.18412	-0.0502917	-1.61721	0.141905	0.0442302	0.547891	3.68172	2.1148	0.0216485	0.0129525	-1.08215	2.05168	0.484766	0.716299	0.508181	-3.19695	-0.0631252	-1.63004	0.0788898	0.042864	FALSE	FALSE	FALSE	TRUE	FALSE	FALSE	TRUE
Q9UHQ4	21.4429	19.0918	20.5084	22.6503	19.8205	23.3047	19.9769	21.98	22.5994	22.5711	22.6606	22.021	sp|Q9UHQ4|BAP29_HUMAN	Q9UHQ4	BAP29_HUMAN	BCAP29	241	Homo sapiens	1:Experimental evidence at protein level	B-cell receptor-associated protein 29	0.9998	0.9989	2	7	7	7	0	0	0	1	1	1	0	0	2	1	1	0	0	0	0	1	1	1	0	0	2	1	1	0	0	0	0	1	1	1	0	0	2	1	1	0	0	0	0	6582752	0	10360943	0	0	4926644	6231384	6.63011e+06	0		TRUE	7	-3.73445	0.579574	-1.57744	0.289502	0.135039	-3.32809	0.985931	-1.17108	0.341308	0.255749	-4.2269	0.0871222	-2.06989	0.17248	0.058292	-1.75066	2.56337	0.406357	0.707201	0.684988	-2.64946	1.66456	-0.492452	0.800139	0.62365	-3.05582	1.2582	-0.898809	0.453325	0.376927	FALSE	FALSE	FALSE	FALSE	FALSE	FALSE	FALSE
Q9UHQ9	25.5364	21.1665	25.211	25.5237	25.4375	25.9549	21.2672	19.9868	20.993	25.1015	24.707	21.0438	sp|Q9UHQ9|NB5R1_HUMAN	Q9UHQ9	NB5R1_HUMAN	CYB5R1	305	Homo sapiens	1:Experimental evidence at protein level	NADH-cytochrome b5 reductase 1	0.9119	0.9977	1	7	7	7	1	0	1	1	1	1	0	0	0	1	1	0	1	0	1	1	1	1	0	0	0	1	1	0	1	0	1	1	1	1	0	0	0	1	1	0	48665816	0	38840164	48239796	45442430	65042920	0	0	0	35999650	27388172	0		TRUE	5	-4.41379	1.07903	-1.66738	0.384503	0.207212	0.475953	5.96877	3.22236	0.0580794	0.025663	-2.39253	3.10029	0.353882	0.887869	0.780961	2.14334	7.63616	4.88975	0.00541581	0.00252389	-0.725144	4.76768	2.02127	0.363031	0.132824	-5.61489	-0.122071	-2.86848	0.0779881	0.0421856	FALSE	FALSE	FALSE	TRUE	FALSE	FALSE	TRUE
Q9UHR5	22.6631	21.4329	20.6186	24.4318	24.8584	21.5091	23.7073	20.2346	23.4647	25.6838	24.5941	25.1483	sp|Q9UHR5|S30BP_HUMAN	Q9UHR5	S30BP_HUMAN	SAP30BP	308	Homo sapiens	1:Experimental evidence at protein level	SAP30-binding protein	1	0.999	4	13	13	13	0	0	0	2	1	2	1	0	1	3	1	2	0	0	0	2	1	2	1	0	1	3	1	2	0	0	0	2	1	2	1	0	1	3	1	2	0	0	0	35551836	29570260	0	13314882	0	11254500	32333032	24620702	22356922		TRUE	5	-4.4065	0.350009	-2.02825	0.21585	0.0869336	-3.27558	1.48094	-0.89732	0.506629	0.422098	-5.9488	-1.19229	-3.57054	0.0353136	0.00722056	-1.24733	3.50918	1.13093	0.349374	0.31603	-3.92055	0.835957	-1.5423	0.417174	0.180175	-5.05148	-0.294969	-2.67322	0.0609455	0.0310526	FALSE	FALSE	TRUE	FALSE	FALSE	FALSE	TRUE
Q9UHX1	21.068	21.0272	19.9519	30.538	30.3097	30.7005	19.1875	18.8396	20.9345	30.2977	29.9945	30.1197	sp|Q9UHX1|PUF60_HUMAN	Q9UHX1	PUF60_HUMAN	PUF60	559	Homo sapiens	1:Experimental evidence at protein level	Poly(U)-binding-splicing factor PUF60	1	0.999	19	160	160	160	2	0	0	25	28	30	0	0	0	26	25	24	2	0	0	25	28	30	0	0	0	26	25	24	2	0	0	25	28	30	0	0	0	26	25	24	0	0	0	367102270	288405900	367785250	0	0	0	283729700	234645310	245885870		TRUE	6	-11.0455	-8.62186	-9.83368	2.14999e-06	3.24673e-09	-0.183298	2.24033	1.02852	0.151792	0.0882559	-10.6667	-8.24312	-9.45493	2.67125e-06	4.84069e-09	9.65038	12.074	10.8622	3.24487e-07	1.17603e-09	-0.833072	1.59056	0.378742	0.713976	0.503945	-11.6953	-9.27164	-10.4835	5.59742e-07	1.69055e-09	TRUE	FALSE	TRUE	TRUE	FALSE	TRUE	TRUE
Q9UI10	21.069	24.7652	24.6887	20.5236	21.9607	21.1845	20.7764	20.0431	20.8003	24.9783	20.7794	24.9099	sp|Q9UI10|EI2BD_HUMAN	Q9UI10	EI2BD_HUMAN	EIF2B4	523	Homo sapiens	1:Experimental evidence at protein level	Translation initiation factor eIF-2B subunit delta	1	0.9987	5	8	8	8	1	1	1	0	1	0	1	0	0	2	0	1	1	1	1	0	1	0	1	0	0	2	0	1	1	1	1	0	1	0	1	0	0	2	0	1	0	28513676	27041360	0	0	0	0	0	0	33053012	0	31523406		TRUE	7	-0.402363	4.97171	2.28467	0.217178	0.0877632	0.280641	5.65471	2.96768	0.0704522	0.0334914	-2.7353	2.63877	-0.0482645	0.986148	0.969022	-2.00403	3.37004	0.683003	0.611807	0.585384	-5.01997	0.354098	-2.33294	0.298434	0.0821188	-5.70298	-0.328905	-3.01594	0.0612561	0.0312478	FALSE	FALSE	FALSE	FALSE	FALSE	FALSE	FALSE
Q9UI12	25.9812	25.4612	26.2022	25.7196	26.5585	27.0398	24.0902	24.3403	22.3297	25.6079	24.1648	25.47	sp|Q9UI12|VATH_HUMAN	Q9UI12	VATH_HUMAN	ATP6V1H	483	Homo sapiens	1:Experimental evidence at protein level	V-type proton ATPase subunit H	1	0.999	9	61	61	61	7	6	7	5	5	8	3	4	1	6	4	5	7	6	7	5	5	8	3	4	1	6	4	5	7	6	7	5	5	8	3	4	1	6	4	5	20502268	19621888	23749296	37427988	21991662	35610680	8487705	11397378	5.93823e+06	22479490	13950841	14563831		FALSE	0	-1.93873	0.823202	-0.557764	0.577234	0.391215	0.913844	3.67578	2.29481	0.0150509	0.00392751	-0.58033	2.1816	0.800636	0.437242	0.226874	1.47161	4.23354	2.85257	0.00232696	0.000903094	-0.0225657	2.73937	1.3584	0.256669	0.0532089	-2.87514	-0.113208	-1.49417	0.0692148	0.0365203	FALSE	TRUE	FALSE	TRUE	FALSE	FALSE	TRUE
Q9UI30	22.3708	19.8775	21.0764	21.2775	21.1896	23.7441	22.103	19.66	20.7461	21.5228	20.4277	20.8717	sp|Q9UI30|TR112_HUMAN	Q9UI30	TR112_HUMAN	TRMT112	125	Homo sapiens	1:Experimental evidence at protein level	Multifunctional methyltransferase subunit TRM112-like protein	0.8096	0.9944	1	1	1	1	0	0	0	0	0	1	0	0	0	0	0	0	0	0	0	0	0	1	0	0	0	0	0	0	0	0	0	0	0	1	0	0	0	0	0	0	0	0	0	0	0	0	0	0	0	0	0	0		TRUE	11	-2.9111	0.986754	-0.962171	0.488801	0.298802	-1.67703	2.22082	0.271899	0.810692	0.763436	-1.78142	2.11643	0.167504	0.926278	0.852702	-0.714855	3.183	1.23407	0.219957	0.189797	-0.819251	3.0786	1.12967	0.469975	0.226968	-2.05332	1.84453	-0.104396	0.925151	0.907827	FALSE	FALSE	FALSE	FALSE	FALSE	FALSE	FALSE
Q9UIA9	27.0855	26.459	26.7787	22.4442	25.0606	24.4088	26.0398	25.381	25.8358	25.7609	25.4908	24.9263	sp|Q9UIA9|XPO7_HUMAN	Q9UIA9	XPO7_HUMAN	XPO7	1087	Homo sapiens	1:Experimental evidence at protein level	Exportin-7	1	0.999	15	63	63	63	8	6	7	0	2	4	9	9	6	3	4	5	8	6	7	0	2	4	9	9	6	3	4	5	8	6	7	0	2	4	9	9	6	3	4	5	33995756	19163496	37034224	0	32272626	32168826	12203497	12066259	14901963	27148540	22921872	24277260		TRUE	1	1.46297	4.14347	2.80322	0.00588511	0.000824733	-0.318029	2.36247	1.02222	0.192733	0.120728	0.0415151	2.72201	1.38176	0.142377	0.0444203	-3.12125	-0.440752	-1.781	0.0231822	0.0140392	-2.7617	-0.0812081	-1.42146	0.23693	0.039651	-0.980704	1.69979	0.359544	0.630831	0.5651	TRUE	FALSE	FALSE	TRUE	FALSE	FALSE	TRUE
Q9UID3	21.9538	22.98	21.162	21.8946	21.8982	22.3019	22.0239	21.7386	19.8375	21.4842	21.4067	20.4799	sp|Q9UID3|VPS51_HUMAN	Q9UID3	VPS51_HUMAN	VPS51	782	Homo sapiens	1:Experimental evidence at protein level	Vacuolar protein sorting-associated protein 51 homolog	1	0.9989	8	12	12	12	1	2	1	1	1	3	1	1	1	0	0	0	1	2	1	1	1	3	1	1	1	0	0	0	1	2	1	1	1	3	1	1	1	0	0	0	0	8.27317e+06	0	0	0	0	4264439	0	0	0	0	0		TRUE	8	-1.42171	1.42237	0.000329543	0.9996	0.9996	-0.590141	2.25394	0.831898	0.308024	0.222994	-0.51374	2.33034	0.9083	0.381414	0.186272	-0.590471	2.25361	0.831568	0.254968	0.223164	-0.514069	2.33001	0.90797	0.424743	0.186419	-1.34564	1.49844	0.0764018	0.925151	0.907551	FALSE	FALSE	FALSE	FALSE	FALSE	FALSE	FALSE
Q9UIF9	19.8305	22.0424	19.6333	22.0155	22.4945	21.1188	21.1143	19.9803	20.9672	22.1756	21.7428	20.8943	sp|Q9UIF9|BAZ2A_HUMAN	Q9UIF9	BAZ2A_HUMAN	BAZ2A	1905	Homo sapiens	1:Experimental evidence at protein level	Bromodomain adjacent to zinc finger domain protein 2A	0.9995	0.9988	1	4	4	4	0	0	0	2	2	0	0	0	0	0	0	0	0	0	0	2	2	0	0	0	0	0	0	0	0	0	0	2	2	0	0	0	0	0	0	0	0	0	0	4.23951e+06	5909088	0	0	0	0	0	0	0		TRUE	10	-2.89609	0.147729	-1.37418	0.190821	0.0721558	-1.70709	1.33673	-0.185184	0.836805	0.792829	-2.62411	0.41971	-1.1022	0.313808	0.13847	-0.332912	2.71091	1.189	0.138075	0.112929	-1.24993	1.79389	0.271982	0.848656	0.700251	-2.43893	0.604894	-0.917017	0.283349	0.210397	FALSE	FALSE	FALSE	FALSE	FALSE	FALSE	FALSE
Q9UIG0	27.2647	27.4862	27.7175	27.9246	28.1905	28.8032	25.8373	25.6203	27.0163	28.3444	28.2637	28.4468	sp|Q9UIG0|BAZ1B_HUMAN	Q9UIG0	BAZ1B_HUMAN	BAZ1B	1483	Homo sapiens	1:Experimental evidence at protein level	Tyrosine-protein kinase BAZ1B	1	0.999	26	147	147	147	9	13	13	10	11	17	8	9	9	14	18	16	9	13	13	10	11	17	8	9	9	14	18	16	9	13	13	10	11	17	8	9	9	14	18	16	54591864	31834114	44796732	85325010	75625750	98583720	17682996	23046624	25009074	73768900	54525820	55308536		FALSE	0	-1.77066	0.137373	-0.816644	0.215025	0.0859191	0.377449	2.28548	1.33147	0.0299638	0.0108428	-1.81619	0.0918463	-0.862171	0.200167	0.0719416	1.19409	3.10213	2.14811	0.00136044	0.000475804	-0.999544	0.90849	-0.0455269	0.962285	0.917841	-3.14765	-1.23962	-2.19364	0.00206108	0.000405243	FALSE	TRUE	FALSE	TRUE	FALSE	TRUE	TRUE
Q9UIQ6	21.3953	20.4453	19.776	22.1664	20.4198	23.8745	19.8048	20.1956	20.6302	21.5432	20.5383	21.7978	sp|Q9UIQ6|LCAP_HUMAN	Q9UIQ6	LCAP_HUMAN	LNPEP	1025	Homo sapiens	1:Experimental evidence at protein level	Leucyl-cystinyl aminopeptidase	0.99	0.9959	2	2	2	2	1	0	0	0	0	1	0	0	0	0	0	0	1	0	0	0	0	1	0	0	0	0	0	0	1	0	0	0	0	1	0	0	0	0	0	0	0	0	0	0	0	0	0	0	0	0	0	0		TRUE	11	-3.36125	0.131962	-1.61464	0.180941	0.0665619	-1.41789	2.07532	0.328718	0.746122	0.685278	-2.50081	0.992399	-0.754205	0.571697	0.360526	0.196756	3.68996	1.94336	0.0469344	0.0324472	-0.886166	2.60704	0.860438	0.541806	0.299785	-2.82953	0.663682	-1.08292	0.270943	0.19844	FALSE	FALSE	FALSE	TRUE	FALSE	FALSE	TRUE
Q9UIS9	23.2708	24.3006	23.1774	24.6265	24.5427	26.4241	20.8713	19.9865	18.1585	22.4829	23.7074	23.5318	sp|Q9UIS9|MBD1_HUMAN	Q9UIS9	MBD1_HUMAN	MBD1	605	Homo sapiens	1:Experimental evidence at protein level	Methyl-CpG-binding domain protein 1	1	0.999	5	26	26	26	3	1	2	2	3	5	0	0	1	1	3	5	3	1	2	2	3	5	0	0	1	1	3	5	3	1	2	2	3	5	0	0	1	1	3	5	7886691	6.50417e+06	11885047	32451758	12121033	17481100	0	0	0	11895221	10346347	6.01282e+06		TRUE	3	-3.29047	0.0607767	-1.61485	0.164233	0.0573897	2.23522	5.58647	3.91084	0.00454583	0.000361085	-1.33338	2.01787	0.342244	0.809662	0.660296	3.85007	7.20131	5.52569	0.000128933	2.00546e-05	0.281467	3.63271	1.95709	0.200327	0.0261976	-5.24422	-1.89298	-3.5686	0.00325353	0.000722243	FALSE	TRUE	FALSE	TRUE	FALSE	TRUE	TRUE
Q9UJ70	25.5526	26.4633	27.1995	26.1948	27.0769	27.002	23.2197	23.2783	23.2602	26.3183	24.504	24.6294	sp|Q9UJ70|NAGK_HUMAN	Q9UJ70	NAGK_HUMAN	NAGK	344	Homo sapiens	1:Experimental evidence at protein level	N-acetyl-D-glucosamine kinase	1	0.999	7	32	32	32	3	3	4	3	4	4	2	1	1	4	1	2	3	3	4	3	4	4	2	1	1	4	1	2	3	3	4	3	4	4	2	1	1	4	1	2	38651230	28474538	44690060	61570412	43721920	57181560	12916831	13452472	13284664	32468312	31460124	34316230		FALSE	0	-1.62114	0.915565	-0.352786	0.717542	0.551106	1.884	4.4207	3.15235	0.00361669	0.000220076	-0.0137967	2.52291	1.25455	0.159659	0.0521147	2.23679	4.77349	3.50514	0.000383585	9.23542e-05	0.338989	2.87569	1.60734	0.176868	0.017826	-3.16615	-0.629447	-1.8978	0.0200191	0.00736181	FALSE	TRUE	FALSE	TRUE	FALSE	TRUE	TRUE
Q9UJA5	22.5833	22.2166	21.2315	25.8483	21.3137	21.9593	19.9056	19.8643	20.4825	23.6922	20.2561	21.3751	sp|Q9UJA5|TRM6_HUMAN	Q9UJA5	TRM6_HUMAN	TRMT6	497	Homo sapiens	1:Experimental evidence at protein level	tRNA (adenine(58)-N(1))-methyltransferase non-catalytic subunit TRM6	1	0.9988	6	8	8	8	0	0	0	4	1	1	0	0	0	2	0	0	0	0	0	4	1	1	0	0	0	2	0	0	0	0	0	4	1	1	0	0	0	2	0	0	0	0	0	0	0	0	0	0	0	0	0	0		TRUE	9	-3.56775	1.50789	-1.02993	0.575028	0.389025	-0.611477	4.46416	1.92634	0.194526	0.122321	-2.30178	2.77386	0.236041	0.920528	0.840776	0.418455	5.49409	2.95627	0.0394536	0.0265129	-1.27184	3.80379	1.26597	0.535501	0.294051	-4.22812	0.847518	-1.6903	0.237413	0.169652	FALSE	FALSE	FALSE	TRUE	FALSE	FALSE	TRUE
Q9UJF2	24.7063	22.7249	23.6855	23.9514	21.3492	24.7989	21.576	18.0916	20.651	20.9124	23.7441	22.7509	sp|Q9UJF2|NGAP_HUMAN	Q9UJF2	NGAP_HUMAN	RASAL2	1139	Homo sapiens	1:Experimental evidence at protein level	Ras GTPase-activating protein nGAP	1	0.9988	7	23	21	23	3	2	2	2	2	4	1	0	2	2	2	1	2	2	2	2	2	4	1	0	2	1	2	1	3	2	2	2	2	4	1	0	2	2	2	1	12062084	7.46644e+06	14530562	17471414	0	16523095	0	0	0	0	8498758	8422408		TRUE	5	-2.17885	2.85704	0.339096	0.868505	0.771378	1.08147	6.11736	3.59941	0.0272826	0.00951511	-1.28149	3.7544	1.23645	0.517296	0.301257	0.742369	5.77826	3.26031	0.0259225	0.0160185	-1.62059	3.4153	0.897358	0.675121	0.447514	-4.8809	0.154989	-2.36296	0.108271	0.0631444	FALSE	TRUE	FALSE	TRUE	FALSE	FALSE	TRUE
Q9UJS0	27.4139	26.1052	27.2996	26.6735	26.5418	27.5674	24.2394	23.6151	23.5763	25.7367	24.675	25.6794	sp|Q9UJS0|S2513_HUMAN	Q9UJS0	S2513_HUMAN	SLC25A13	675	Homo sapiens	1:Experimental evidence at protein level	Electrogenic aspartate/glutamate antiporter SLC25A13, mitochondrial	1	0.999	16	89	55	89	13	9	10	10	9	15	4	2	3	4	5	5	7	4	6	8	6	9	3	1	1	3	4	3	13	9	10	10	9	15	4	2	3	4	5	5	48448390	24377430	50828410	46274510	41623880	46354292	10195568	6.44438e+06	12507977	27635110	18407674	28487404		FALSE	0	-1.09475	1.11869	0.0119733	0.989328	0.981338	2.02258	4.23603	3.12931	0.00223341	7.61837e-05	0.469174	2.68262	1.57589	0.043989	0.0097216	2.01061	4.22405	3.11733	0.000345539	7.86882e-05	0.457201	2.67064	1.56392	0.145911	0.0101357	-2.66013	-0.44669	-1.55341	0.0259405	0.0105141	FALSE	TRUE	TRUE	TRUE	FALSE	TRUE	TRUE
Q9UJU6	27.9585	26.7094	27.4375	27.3011	26.9933	27.9266	23.7732	25.4417	25.5481	26.5719	25.9153	26.9623	sp|Q9UJU6|DBNL_HUMAN	Q9UJU6	DBNL_HUMAN	DBNL	430	Homo sapiens	1:Experimental evidence at protein level	Drebrin-like protein	1	0.999	16	85	85	85	10	9	11	8	7	7	1	6	5	8	5	8	10	9	11	8	7	7	1	6	5	8	5	8	10	9	11	8	7	7	1	6	5	8	5	8	60884590	36838692	45015904	50531524	52226380	74091910	15638855	15065621	18528516	40127644	35071656	31347224		FALSE	0	-1.2928	1.2158	-0.0384995	0.972047	0.947093	1.19316	3.70176	2.44746	0.00818478	0.00135509	-0.368982	2.13962	0.885317	0.326977	0.147737	1.23166	3.74026	2.48596	0.00296702	0.00121423	-0.330482	2.17812	0.923817	0.363031	0.132563	-2.81644	-0.307847	-1.56215	0.0417678	0.0194017	FALSE	TRUE	FALSE	TRUE	FALSE	TRUE	TRUE
Q9UJV9	22.3847	21.2048	20.2356	28.5941	28.2234	28.8033	24.5201	21.0767	20.4766	28.7202	28.3169	27.8198	sp|Q9UJV9|DDX41_HUMAN	Q9UJV9	DDX41_HUMAN	DDX41	622	Homo sapiens	1:Experimental evidence at protein level	Probable ATP-dependent RNA helicase DDX41	1	0.999	23	72	72	72	1	0	0	11	10	10	1	0	0	16	13	10	1	0	0	11	10	10	1	0	0	16	13	10	1	0	0	11	10	10	1	0	0	16	13	10	0	0	0	129583460	108878856	137993620	24285026	0	0	110173390	93475976	98284824		TRUE	5	-9.33063	-5.19972	-7.26518	0.000208502	1.12355e-05	-2.81485	1.31605	-0.749399	0.52317	0.439583	-9.07603	-4.94513	-7.01058	0.000300084	1.54982e-05	4.45032	8.58123	6.51578	0.00017072	2.9675e-05	-1.81085	2.32005	0.254597	0.894174	0.790201	-8.32663	-4.19573	-6.26118	0.000327238	4.20042e-05	TRUE	FALSE	TRUE	TRUE	FALSE	TRUE	TRUE
Q9UJW0	26.907	26.8487	26.1052	27.461	26.7549	27.2286	25.4467	24.9716	25.1159	26.6405	26.0637	26.2078	sp|Q9UJW0|DCTN4_HUMAN	Q9UJW0	DCTN4_HUMAN	DCTN4	460	Homo sapiens	1:Experimental evidence at protein level	Dynactin subunit 4	1	0.999	14	76	76	76	7	8	4	9	6	7	6	6	6	5	6	6	7	8	4	9	6	7	6	6	6	5	6	6	7	8	4	9	6	7	6	6	6	5	6	6	45235760	26533470	30392534	35879656	28679590	47627396	15373715	14389935	15539430	32863816	27140492	35536516		FALSE	0	-1.36031	0.304582	-0.527866	0.362131	0.189214	0.609789	2.27469	1.44224	0.0126968	0.00301412	-0.516142	1.14876	0.316307	0.624655	0.418925	1.13766	2.80255	1.9701	0.000994403	0.00032406	0.0117246	1.67662	0.844173	0.249547	0.047384	-1.95838	-0.293482	-1.12593	0.0302917	0.0128083	FALSE	TRUE	FALSE	TRUE	FALSE	TRUE	TRUE
Q9UJX2	23.2228	22.3837	22.3923	24.2444	24.8075	25.2005	19.4872	21.2627	20.157	25.5417	23.8209	23.2352	sp|Q9UJX2|CDC23_HUMAN	Q9UJX2	CDC23_HUMAN	CDC23	597	Homo sapiens	1:Experimental evidence at protein level	Cell division cycle protein 23 homolog	1	0.999	7	21	21	21	1	1	2	4	2	3	0	1	0	4	2	1	1	1	2	4	2	3	0	1	0	4	2	1	1	1	2	4	2	3	0	1	0	4	2	1	10332121	5775545	5.81009e+06	27623100	13850056	18444038	0	2.65544e+06	0	18074136	10109596	16585486		TRUE	2	-3.52702	-0.642011	-2.08452	0.0409804	0.00896159	0.921493	3.8065	2.364	0.0157338	0.00428154	-2.97546	-0.0904511	-1.53296	0.129834	0.0393305	3.00601	5.89102	4.44852	0.000196411	3.61856e-05	-0.890945	1.99407	0.55156	0.646873	0.416097	-5.33946	-2.45445	-3.89696	0.000715959	0.000111578	TRUE	TRUE	FALSE	TRUE	FALSE	TRUE	TRUE
Q9UJX3	24.8004	23.7299	20.8388	24.2263	24.8561	25.3676	22.8861	20.869	20.7105	24.8701	23.2047	24.2104	sp|Q9UJX3|APC7_HUMAN	Q9UJX3	APC7_HUMAN	ANAPC7	565	Homo sapiens	1:Experimental evidence at protein level	Anaphase-promoting complex subunit 7	1	0.999	5	22	22	22	3	1	0	1	3	3	2	2	0	3	2	2	3	1	0	1	3	3	2	2	0	3	2	2	3	1	0	1	3	3	2	2	0	3	2	2	15126119	12866493	0	18151126	15877030	21291242	5.85992e+06	6380589	0	20263488	8940918	14159042		TRUE	2	-3.83207	0.444696	-1.69369	0.25199	0.108604	-0.503908	3.77286	1.63447	0.191878	0.120018	-3.11044	1.16633	-0.972054	0.550893	0.336818	1.18978	5.46654	3.32816	0.0110895	0.00585119	-1.41675	2.86001	0.721632	0.690095	0.471346	-4.74491	-0.468146	-2.60653	0.0456093	0.0215029	FALSE	FALSE	FALSE	TRUE	FALSE	TRUE	TRUE
Q9UJX4	21.5549	21.7314	21.9222	23.2826	22.487	23.209	20.1065	20.6028	19.7688	23.1833	21.5892	19.7316	sp|Q9UJX4|APC5_HUMAN	Q9UJX4	APC5_HUMAN	ANAPC5	755	Homo sapiens	1:Experimental evidence at protein level	Anaphase-promoting complex subunit 5	0.9937	0.9983	3	4	4	4	1	0	0	1	0	1	0	0	0	1	0	0	1	0	0	1	0	1	0	0	0	1	0	0	1	0	0	1	0	1	0	0	0	1	0	0	0	0	0	10204011	0	9696612	0	0	0	0	0	0		TRUE	10	-2.83994	0.326497	-1.25672	0.251112	0.107923	-0.00644884	3.15999	1.57677	0.0980977	0.0507821	-1.34844	1.818	0.234782	0.868034	0.749103	1.25027	4.41672	2.8335	0.00528469	0.00243884	-0.0917154	3.07473	1.49151	0.268867	0.0622872	-2.92521	0.24123	-1.34199	0.140928	0.0886174	FALSE	FALSE	FALSE	TRUE	FALSE	FALSE	TRUE
Q9UJZ1	24.4988	23.7842	22.8604	24.0268	22.4061	24.8806	19.1345	18.6409	21.2838	22.147	20.5426	22.7558	sp|Q9UJZ1|STML2_HUMAN	Q9UJZ1	STML2_HUMAN	STOML2	356	Homo sapiens	1:Experimental evidence at protein level	Stomatin-like protein 2, mitochondrial	1	0.999	6	12	12	12	3	2	1	2	1	3	0	0	0	0	0	0	3	2	1	2	1	3	0	0	0	0	0	0	3	2	1	2	1	3	0	0	0	0	0	0	9308953	9311760	11813645	16774648	8622775	15876102	0	0	0	0	0	0		TRUE	6	-2.01799	1.9045	-0.0567427	0.974371	0.950125	2.0668	5.98929	4.02805	0.00673192	0.000941371	-0.0619527	3.86054	1.89929	0.168327	0.0563802	2.12354	6.04603	4.08479	0.00220525	0.00085053	-0.00521006	3.91728	1.95603	0.25266	0.0505087	-4.09	-0.167511	-2.12875	0.0685021	0.0360407	FALSE	TRUE	FALSE	TRUE	FALSE	FALSE	TRUE
Q9UK58	21.8061	21.0229	20.7338	21.8964	23.9094	24.6822	19.8957	21.4714	20.5756	24.5776	24.9029	23.9795	sp|Q9UK58|CCNL1_HUMAN	Q9UK58	CCNL1_HUMAN	CCNL1	526	Homo sapiens	1:Experimental evidence at protein level	Cyclin-L1	1	0.999	3	9	9	9	0	0	0	1	1	2	0	1	0	1	2	1	0	0	0	1	1	2	0	1	0	1	2	1	0	0	0	1	1	2	0	1	0	1	2	1	0	0	0	0	17477598	24846662	0	3.22519e+06	0	27772506	12155023	18347898		TRUE	6	-3.85832	-0.758531	-2.30843	0.0354458	0.00755806	-1.00988	2.08991	0.540016	0.539596	0.45745	-4.84898	-1.74919	-3.29908	0.00579893	0.000725085	1.29855	4.39834	2.84844	0.00454753	0.00204371	-2.54055	0.55924	-0.990655	0.424114	0.18599	-5.38899	-2.2892	-3.8391	0.00126032	0.000226103	TRUE	FALSE	TRUE	TRUE	FALSE	TRUE	TRUE
Q9UK61	20.2069	20.6971	24.5113	25.8474	23.7704	23.3814	19.2377	23.4569	19.8347	25.8061	21.2461	24.4412	sp|Q9UK61|TASOR_HUMAN	Q9UK61	TASOR_HUMAN	TASOR	1670	Homo sapiens	1:Experimental evidence at protein level	Protein TASOR	1	0.999	11	26	26	26	0	0	2	7	4	2	0	2	0	4	2	3	0	0	2	7	4	2	0	2	0	4	2	3	0	0	2	7	4	2	0	2	0	4	2	3	0	0	19798790	18881314	25378096	0	0	9533167	0	28395620	0	19731132		TRUE	5	-5.93657	0.880632	-2.52797	0.282247	0.130169	-2.44659	4.37061	0.962011	0.620153	0.545376	-5.43461	1.38259	-2.02601	0.421792	0.216183	0.081379	6.89858	3.48998	0.0630219	0.0456438	-2.90664	3.91056	0.501957	0.87653	0.750782	-6.39662	0.420578	-2.98802	0.129828	0.0795987	FALSE	FALSE	FALSE	FALSE	FALSE	FALSE	FALSE
Q9UKA4	21.455	19.9159	23.2923	21.4924	23.4654	20.5293	21.3746	20.1203	20.9158	21.1216	21.4306	20.8424	sp|Q9UKA4|AKA11_HUMAN	Q9UKA4	AKA11_HUMAN	AKAP11	1901	Homo sapiens	1:Experimental evidence at protein level	A-kinase anchor protein 11	1	0.998	4	4	4	4	0	0	2	0	0	1	0	0	1	0	0	0	0	0	2	0	0	1	0	0	1	0	0	0	0	0	2	0	0	1	0	0	1	0	0	0	0	0	0	0	0	0	0	0	0	0	0	0		TRUE	11	-2.2439	1.69461	-0.274643	0.86514	0.763513	-1.21843	2.72008	0.750826	0.50271	0.417382	-1.54638	2.39213	0.422873	0.799011	0.644193	-0.943784	2.99472	1.02547	0.307256	0.274498	-1.27174	2.66677	0.697516	0.677365	0.450222	-2.29721	1.6413	-0.327953	0.767145	0.719648	FALSE	FALSE	FALSE	FALSE	FALSE	FALSE	FALSE
Q9UKA9	20.4091	20.2901	21.1922	19.7673	22.9944	22.4889	19.7079	21.2513	21.2984	22.0012	21.5069	22.2061	sp|Q9UKA9|PTBP2_HUMAN	Q9UKA9	PTBP2_HUMAN	PTBP2	531	Homo sapiens	1:Experimental evidence at protein level	Polypyrimidine tract-binding protein 2	0.9776	0.9974	3	2	2	25	0	0	0	0	1	0	0	0	0	1	0	0	0	0	0	0	1	0	0	0	0	1	0	0	2	1	1	1	4	2	1	2	1	4	3	3	0	0	0	0	0	0	0	0	0	0	0	0		TRUE	11	-2.85588	0.616349	-1.11976	0.353904	0.18235	-1.85818	1.61405	-0.122068	0.906145	0.879237	-3.01041	0.461814	-1.2743	0.307805	0.133757	-0.738417	2.73381	0.997696	0.262581	0.2307	-1.89065	1.58158	-0.154535	0.921049	0.847521	-2.88834	0.583882	-1.15223	0.239046	0.171036	FALSE	FALSE	FALSE	FALSE	FALSE	FALSE	FALSE
Q9UKB1	24.2721	20.7116	21.5973	21.1055	22.8342	23.8434	19.4856	21.5307	19.5729	24.0937	20.7256	21.4192	sp|Q9UKB1|FBW1B_HUMAN	Q9UKB1	FBW1B_HUMAN	FBXW11	542	Homo sapiens	1:Experimental evidence at protein level	F-box/WD repeat-containing protein 11	0.995	0.9952	2	6	0	6	1	0	0	1	1	1	0	0	0	2	0	0	0	0	0	0	0	0	0	0	0	0	0	0	1	0	0	1	1	1	0	0	0	2	0	0	20259450	0	0	0	0	0	0	0	0	17902600	0	0	sp|Q9Y297|FBW1A_HUMAN	TRUE	9	-2.95773	2.15624	-0.400746	0.845493	0.735433	-0.559753	4.55423	1.99724	0.182953	0.112996	-2.44283	2.67115	0.114163	0.962351	0.923113	-0.159007	4.95497	2.39798	0.0835272	0.063295	-2.04208	3.0719	0.514909	0.828473	0.664742	-4.44006	0.673916	-1.88307	0.194094	0.1326	FALSE	FALSE	FALSE	FALSE	FALSE	FALSE	FALSE
Q9UKD2	20.8229	20.9829	20.1546	20.4582	22.8252	21.975	20.8786	22.669	21.8107	23.4231	21.0112	23.7464	sp|Q9UKD2|MRT4_HUMAN	Q9UKD2	MRT4_HUMAN	MRTO4	239	Homo sapiens	1:Experimental evidence at protein level	mRNA turnover protein 4 homolog	0.9948	0.9986	2	5	5	5	0	0	0	1	0	0	0	1	1	1	0	1	0	0	0	1	0	0	0	1	1	1	0	1	0	0	0	1	0	0	0	1	1	1	0	1	0	0	0	0	0	0	0	6668859	3678562	11247548	0	14072959		TRUE	8	-2.91704	0.718367	-1.09934	0.38648	0.208823	-2.95036	0.685051	-1.13265	0.279587	0.196375	-3.89113	-0.255724	-2.07343	0.10366	0.0291162	-1.85102	1.78439	-0.0333163	0.970985	0.968389	-2.79179	0.843614	-0.97409	0.505003	0.261577	-2.75848	0.87693	-0.940774	0.354732	0.277272	FALSE	FALSE	FALSE	FALSE	FALSE	FALSE	FALSE
Q9UKF6	24.8577	23.6644	24.5684	28.2083	28.2751	28.012	18.569	22.1829	22.9657	28.3026	27.3797	27.6245	sp|Q9UKF6|CPSF3_HUMAN	Q9UKF6	CPSF3_HUMAN	CPSF3	684	Homo sapiens	1:Experimental evidence at protein level	Cleavage and polyadenylation specificity factor subunit 3	1	0.999	17	75	75	75	2	1	4	9	12	12	2	1	1	13	9	9	2	1	4	9	12	12	2	1	1	13	9	9	2	1	4	9	12	12	2	1	1	13	9	9	20185460	13480268	19818364	95376456	79246504	90239870	0	4.82728e+06	8.30529e+06	60794492	55429170	69484190		TRUE	1	-5.85588	-1.74737	-3.80162	0.0117641	0.00195046	1.07009	5.1786	3.12435	0.0212465	0.00669929	-5.45969	-1.35118	-3.40543	0.0223744	0.00398698	4.87171	8.98022	6.92597	0.000110689	1.64584e-05	-1.65807	2.45045	0.396191	0.836361	0.677981	-8.58403	-4.47552	-6.52978	0.000233306	2.77628e-05	TRUE	TRUE	TRUE	TRUE	FALSE	TRUE	TRUE
Q9UKG1	24.2273	20.723	23.687	25.562	22.2633	23.4892	22.798	22.0832	22.9377	21.6425	22.813	20.7158	sp|Q9UKG1|DP13A_HUMAN	Q9UKG1	DP13A_HUMAN	APPL1	709	Homo sapiens	1:Experimental evidence at protein level	DCC-interacting protein 13-alpha	1	0.9988	6	13	13	13	3	0	2	3	0	2	1	0	1	0	1	0	3	0	2	3	0	2	1	0	1	0	1	0	3	0	2	3	0	2	1	0	1	0	1	0	22412146	0	15410905	19259804	0	0	8321656	0	9167975	0	0	0		TRUE	5	-3.16551	1.3807	-0.8924	0.58885	0.404145	-2.0003	2.54591	0.272807	0.839372	0.795589	-1.11779	3.42842	1.15532	0.503648	0.285517	-1.1079	3.43831	1.16521	0.314718	0.28164	-0.225385	4.32083	2.04772	0.282273	0.0727208	-1.39059	3.15562	0.882513	0.484223	0.409199	FALSE	FALSE	FALSE	FALSE	FALSE	FALSE	FALSE
Q9UKI8	21.9848	20.6037	22.1169	24.9681	26.5109	23.615	20.8222	23.7872	19.4765	26.6699	25.5869	24.5496	sp|Q9UKI8|TLK1_HUMAN	Q9UKI8	TLK1_HUMAN	TLK1	766	Homo sapiens	1:Experimental evidence at protein level	Serine/threonine-protein kinase tousled-like 1	0.9999	0.9988	6	16	5	16	1	0	1	1	2	2	0	2	0	3	3	1	0	0	0	0	0	2	0	0	0	1	1	1	1	0	1	1	2	2	0	2	0	3	3	1	0	0	0	76712900	41196676	0	0	12269174	0	33330036	35823184	0		TRUE	5	-5.88675	-1.039	-3.46287	0.0432984	0.00954631	-2.21734	2.6304	0.206531	0.884681	0.853953	-6.45755	-1.6098	-4.03368	0.0219542	0.00389221	1.24553	6.09328	3.6694	0.0127734	0.00688243	-2.99468	1.85307	-0.570803	0.793625	0.612896	-6.66408	-1.81633	-4.24021	0.00959147	0.00283144	TRUE	FALSE	TRUE	TRUE	FALSE	TRUE	TRUE
Q9UKJ3	20.257	20.9016	21.847	25.5828	25.859	26.9763	19.3938	19.6461	19.5688	26.0008	25.4218	25.8902	sp|Q9UKJ3|GPTC8_HUMAN	Q9UKJ3	GPTC8_HUMAN	GPATCH8	1502	Homo sapiens	1:Experimental evidence at protein level	G patch domain-containing protein 8	1	0.999	8	24	24	24	0	0	0	2	4	7	0	0	0	3	4	4	0	0	0	2	4	7	0	0	0	3	4	4	0	0	0	2	4	7	0	0	0	3	4	4	0	0	0	50256828	30157948	57088050	0	0	0	50255092	29654250	28585192		TRUE	6	-6.23385	-4.04115	-5.1375	3.16852e-05	7.65575e-07	0.369254	2.56196	1.46561	0.0354922	0.0136137	-5.86545	-3.67274	-4.76909	5.44751e-05	1.56012e-06	5.50675	7.69946	6.60311	2.93432e-06	6.54543e-08	-0.727946	1.46476	0.368405	0.69106	0.47319	-7.33105	-5.13835	-6.2347	5.0608e-06	1.15664e-07	TRUE	TRUE	TRUE	TRUE	FALSE	TRUE	TRUE
Q9UKK3	27.5999	27.2842	28.6031	28.5105	28.2818	28.5047	27.7914	25.8637	26.5196	27.6075	27.0087	27.5275	sp|Q9UKK3|PARP4_HUMAN	Q9UKK3	PARP4_HUMAN	PARP4	1724	Homo sapiens	1:Experimental evidence at protein level	Protein mono-ADP-ribosyltransferase PARP4	1	0.999	33	145	145	145	12	12	13	15	11	18	13	6	12	14	9	10	12	12	13	15	11	18	13	6	12	14	9	10	12	12	13	15	11	18	13	6	12	14	9	10	68108056	44133788	82847960	110886790	86018936	107148320	33589584	42515000	30650324	72378270	58350096	61551870		FALSE	0	-1.77187	0.565322	-0.603272	0.467255	0.278434	-0.0644245	2.27276	1.10417	0.113812	0.0616325	-0.72074	1.61645	0.447854	0.623367	0.41506	0.538848	2.87604	1.70744	0.0151283	0.00842542	-0.117468	2.21972	1.05113	0.282725	0.0730936	-1.82491	0.512279	-0.656315	0.317058	0.240738	FALSE	FALSE	FALSE	TRUE	FALSE	FALSE	TRUE
Q9UKK9	21.4273	20.3182	22.142	21.4729	21.1321	22.7181	20.1235	20.8624	18.6581	22.3401	20.6165	20.9491	sp|Q9UKK9|NUDT5_HUMAN	Q9UKK9	NUDT5_HUMAN	NUDT5	219	Homo sapiens	1:Experimental evidence at protein level	ADP-sugar pyrophosphatase	0.9986	0.9969	2	5	5	5	0	0	1	1	1	1	0	0	0	0	1	0	0	0	1	1	1	1	0	0	0	0	1	0	0	0	1	1	1	1	0	0	0	0	1	0	0	0	0	2910565	0	6899554	0	0	0	0	0	0		TRUE	10	-2.10997	1.15299	-0.478492	0.702267	0.530041	-0.216929	3.04603	1.41455	0.143884	0.0824804	-1.63751	1.62545	-0.00603193	0.998447	0.993622	0.261563	3.52452	1.89304	0.0401031	0.0269857	-1.15902	2.10394	0.47246	0.736993	0.535141	-3.05206	0.210897	-1.42058	0.131953	0.0813566	FALSE	FALSE	FALSE	TRUE	FALSE	FALSE	TRUE
Q9UKL0	21.5619	20.3087	20.7336	25.4223	24.775	20.4649	18.8872	21.236	20.0226	21.0901	19.9327	22.6551	sp|Q9UKL0|RCOR1_HUMAN	Q9UKL0	RCOR1_HUMAN	RCOR1	485	Homo sapiens	1:Experimental evidence at protein level	REST corepressor 1	1	0.9989	4	6	6	6	0	0	0	3	1	1	0	0	0	0	0	1	0	0	0	3	1	1	0	0	0	0	0	1	0	0	0	3	1	1	0	0	0	0	0	1	0	0	0	29261394	28709380	0	0	0	0	0	0	0		TRUE	10	-5.36929	-0.00276086	-2.68603	0.14816	0.0498043	-1.86381	3.50272	0.819458	0.591211	0.513538	-3.04116	2.32538	-0.35789	0.881912	0.773505	0.822219	6.18875	3.50549	0.0249377	0.0153144	-0.355129	5.0114	2.32814	0.298434	0.0822924	-3.86061	1.50592	-1.17735	0.43004	0.35315	FALSE	FALSE	FALSE	TRUE	FALSE	FALSE	TRUE
Q9UKM9	25.1851	24.2135	25.0656	28.0414	28.3002	28.79	22.3178	19.4741	18.8684	28.1986	28.1234	28.4086	sp|Q9UKM9|RALY_HUMAN	Q9UKM9	RALY_HUMAN	RALY	306	Homo sapiens	1:Experimental evidence at protein level	RNA-binding protein Raly	1	0.999	11	66	57	66	2	3	1	9	9	9	2	1	0	10	9	11	1	2	1	8	8	8	2	0	0	9	8	10	2	3	1	9	9	9	2	1	0	10	9	11	21122526	10469901	34346580	99169416	83411860	118172010	21177982	0	0	75892744	60420388	58704052		TRUE	2	-5.22556	-1.88602	-3.55579	0.00528271	0.000722762	2.93153	6.27107	4.6013	0.00244673	9.45883e-05	-5.0919	-1.75237	-3.42214	0.00725919	0.000955907	6.48732	9.82686	8.15709	9.52604e-06	5.12122e-07	-1.53612	1.80342	0.133651	0.930123	0.862703	-9.69321	-6.35367	-8.02344	1.44176e-05	6.00915e-07	TRUE	TRUE	TRUE	TRUE	FALSE	TRUE	TRUE
Q9UKN8	21.2506	19.5507	19.873	26.2546	24.8804	27.0552	20.4707	20.5646	21.201	26.7175	25.0444	27.5987	sp|Q9UKN8|TF3C4_HUMAN	Q9UKN8	TF3C4_HUMAN	GTF3C4	822	Homo sapiens	1:Experimental evidence at protein level	General transcription factor 3C polypeptide 4	1	0.9988	12	31	31	31	0	0	0	6	2	6	0	0	1	7	5	4	0	0	0	6	2	6	0	0	1	7	5	4	0	0	0	6	2	6	0	0	1	7	5	4	0	0	0	43642468	28768814	39579836	0	0	0	35604036	24156516	21330116		TRUE	6	-7.51351	-4.16378	-5.83865	0.000219293	1.21866e-05	-2.19553	1.1542	-0.520663	0.58498	0.506181	-7.90367	-4.55394	-6.2288	0.000165737	6.75761e-06	3.64312	6.99285	5.31798	0.000163985	2.80324e-05	-2.06502	1.28471	-0.390156	0.796981	0.616691	-7.38301	-4.03327	-5.70814	0.000143795	1.49398e-05	TRUE	FALSE	TRUE	TRUE	FALSE	TRUE	TRUE
Q9UKS6	22.7239	21.4479	22.8713	21.2996	21.6438	21.2254	20.7516	20.3398	20.5655	22.2201	23.4273	21.3054	sp|Q9UKS6|PACN3_HUMAN	Q9UKS6	PACN3_HUMAN	PACSIN3	424	Homo sapiens	1:Experimental evidence at protein level	Protein kinase C and casein kinase substrate in neurons protein 3	0.9985	0.9989	2	5	5	5	1	1	1	0	0	0	0	0	0	1	1	0	1	1	1	0	0	0	0	0	0	1	1	0	1	1	1	0	0	0	0	0	0	1	1	0	0	0	0	0	0	0	0	0	0	0	0	0		TRUE	10	-0.283004	2.1992	0.958098	0.263555	0.116773	0.55431	3.03651	1.79541	0.026009	0.00890794	-1.21099	1.27122	0.0301162	0.979753	0.95816	-0.403788	2.07842	0.837314	0.193977	0.164684	-2.16908	0.313121	-0.927981	0.356468	0.127386	-3.0064	-0.524194	-1.7653	0.0248642	0.00978064	FALSE	TRUE	FALSE	FALSE	FALSE	TRUE	TRUE
Q9UKV3	25.9233	25.4605	25.6954	31.6055	31.5499	31.5139	23.9065	24.9536	25.1019	31.4479	31.3875	31.1345	sp|Q9UKV3|ACINU_HUMAN	Q9UKV3	ACINU_HUMAN	ACIN1	1341	Homo sapiens	1:Experimental evidence at protein level	Apoptotic chromatin condensation inducer in the nucleus	1	0.999	44	315	315	315	4	4	4	50	49	42	3	5	4	47	53	50	4	4	4	50	49	42	3	5	4	47	53	50	4	4	4	50	49	42	3	5	4	47	53	50	26787568	27433272	25746260	302205820	282031680	336832900	10752519	14416027	18734136	299776320	260341120	280453300		FALSE	0	-6.70667	-5.02007	-5.86337	3.68287e-06	1.55372e-08	0.195755	1.88235	1.03905	0.0488033	0.0204293	-6.47352	-4.78693	-5.63023	4.19407e-06	2.33687e-08	6.05912	7.74572	6.90242	4.88213e-07	2.97411e-09	-0.610156	1.07644	0.233143	0.749507	0.553472	-7.51258	-5.82598	-6.66928	7.35214e-07	4.21899e-09	TRUE	TRUE	TRUE	TRUE	FALSE	TRUE	TRUE
Q9UKV8	23.8973	20.7891	23.8742	25.1034	24.4725	26.2126	22.7974	23.2927	19.9292	21.8905	20.6385	23.6985	sp|Q9UKV8|AGO2_HUMAN	Q9UKV8	AGO2_HUMAN	AGO2	859	Homo sapiens	1:Experimental evidence at protein level	Protein argonaute-2	1	0.9989	8	22	11	22	1	0	2	3	4	6	1	1	0	1	1	2	1	0	0	2	2	4	0	0	0	1	0	1	1	0	2	3	4	6	1	1	0	1	1	2	14837175	0	15553529	17656042	23548506	27482630	7373815	10394011	0	0	0	13770576		TRUE	4	-4.93974	0.121127	-2.40931	0.169261	0.0599646	-1.68332	3.37755	0.847116	0.554722	0.474806	-1.75273	3.30814	0.777703	0.705592	0.510917	0.725989	5.78686	3.25642	0.0266408	0.0165187	0.656576	5.71745	3.18701	0.17784	0.0183733	-2.59985	2.46102	-0.0694126	0.961939	0.952709	FALSE	FALSE	FALSE	TRUE	FALSE	FALSE	TRUE
Q9UKX5	27.1372	26.266	27.0187	25.6146	26.0426	25.4579	21.8839	22.8734	21.8442	25.0715	21.8619	23.7848	sp|Q9UKX5|ITA11_HUMAN	Q9UKX5	ITA11_HUMAN	ITGA11	1188	Homo sapiens	1:Experimental evidence at protein level	Integrin alpha-11	1	0.999	14	46	46	46	9	8	9	4	4	3	2	2	2	1	0	2	9	8	9	4	4	3	2	2	2	1	0	2	9	8	9	4	4	3	2	2	2	1	0	2	25981320	17405986	27826766	31554676	20572532	34517240	5.97095e+06	7.20233e+06	5.80866e+06	35719788	0	17829574		TRUE	1	-0.45648	2.66096	1.10224	0.307776	0.147056	3.04806	6.1655	4.60678	0.0021134	5.22669e-05	1.67583	4.79326	3.23455	0.00674184	0.000873527	1.94582	5.06326	3.50454	0.00137214	0.000481141	0.573589	3.69103	2.13231	0.154663	0.0120658	-2.93095	0.186484	-1.37223	0.128563	0.0784968	FALSE	TRUE	TRUE	TRUE	FALSE	FALSE	TRUE
Q9UKX7	29.4559	28.6621	29.0436	26.9604	24.3714	26.3984	27.0904	27.2722	27.6254	25.4817	25.6867	23.3473	sp|Q9UKX7|NUP50_HUMAN	Q9UKX7	NUP50_HUMAN	NUP50	468	Homo sapiens	1:Experimental evidence at protein level	Nuclear pore complex protein Nup50	1	0.999	16	98	98	98	20	14	14	6	1	2	11	10	15	1	2	2	20	14	14	6	1	2	11	10	15	1	2	2	20	14	14	6	1	2	11	10	15	1	2	2	133762450	80093160	104444616	50601100	50392988	56209910	32606346	32790608	42711450	46379556	31640196	18333024		FALSE	0	1.48796	4.79962	3.14379	0.0102723	0.0016381	0.0686889	3.38035	1.72452	0.0855683	0.0426678	2.55949	5.87116	4.21532	0.00190517	0.000181468	-3.0751	0.23656	-1.41927	0.108708	0.0855609	-0.584297	2.72736	1.07153	0.418548	0.181021	0.834974	4.14664	2.4908	0.0195697	0.00713991	TRUE	FALSE	TRUE	FALSE	FALSE	TRUE	TRUE
Q9UL03	20.3525	20.6815	21.5106	25.4524	22.9957	22.5123	20.25	21.1274	19.3951	20.6717	21.3024	22.1148	sp|Q9UL03|INT6_HUMAN	Q9UL03	INT6_HUMAN	INTS6	887	Homo sapiens	1:Experimental evidence at protein level	Integrator complex subunit 6	0.9897	0.9988	2	2	2	2	0	0	0	1	1	0	0	0	0	0	0	0	0	0	0	1	1	0	0	0	0	0	0	0	0	0	0	1	1	0	0	0	0	0	0	0	0	0	0	0	0	0	0	0	0	0	0	0		TRUE	10	-4.52587	-1.08473	-2.8053	0.0228603	0.00441878	-1.12989	2.31125	0.590676	0.544876	0.46391	-2.23536	1.20578	-0.514792	0.714116	0.521945	1.67541	5.11655	3.39598	0.00304391	0.00125029	0.56994	4.01108	2.29051	0.163897	0.0139097	-2.82604	0.615102	-1.10547	0.254445	0.183898	TRUE	FALSE	FALSE	TRUE	FALSE	FALSE	TRUE
Q9UL15	21.7101	20.1398	21.256	23.3456	20.2522	21.49	19.4316	20.3008	20.7671	19.9111	20.882	21.8549	sp|Q9UL15|BAG5_HUMAN	Q9UL15	BAG5_HUMAN	BAG5	447	Homo sapiens	1:Experimental evidence at protein level	BAG family molecular chaperone regulator 5	0.9115	0.9977	1	2	2	2	0	0	1	0	0	1	0	0	0	0	0	0	0	0	1	0	0	1	0	0	0	0	0	0	0	0	1	0	0	1	0	0	0	0	0	0	0	0	2.50438e+06	0	0	2.94532e+06	0	0	0	0	0	0		TRUE	10	-2.44626	1.12503	-0.660611	0.616039	0.430911	-0.916832	2.65446	0.868814	0.391735	0.305484	-1.63301	1.93829	0.152639	0.926303	0.853489	-0.256221	3.31507	1.52943	0.108917	0.0857587	-0.972395	2.5989	0.81325	0.574579	0.335942	-2.50182	1.06947	-0.716175	0.470089	0.394415	FALSE	FALSE	FALSE	FALSE	FALSE	FALSE	FALSE
Q9UL25	25.0832	22.3143	24.097	21.7339	20.8677	23.0507	22.2109	21.5438	20.6206	22.1808	21.0261	23.2431	sp|Q9UL25|RAB21_HUMAN	Q9UL25	RAB21_HUMAN	RAB21	225	Homo sapiens	1:Experimental evidence at protein level	Ras-related protein Rab-21	1	0.999	6	25	25	25	6	3	4	0	2	2	2	2	0	0	2	2	6	3	4	0	2	2	2	2	0	0	2	2	6	3	4	0	2	2	2	2	0	0	2	2	12288849	5.08224e+06	8330858	0	0	12043434	4304314	2.97923e+06	0	0	0	13761579		TRUE	5	0.0658348	3.8289	1.94737	0.136236	0.0437427	0.491568	4.25464	2.3731	0.0443566	0.0182463	-0.200042	3.56303	1.68149	0.20456	0.0746942	-1.4558	2.30727	0.425733	0.651911	0.626709	-2.14741	1.61566	-0.265876	0.878958	0.760497	-2.57314	1.18992	-0.69161	0.508599	0.433791	FALSE	TRUE	FALSE	FALSE	FALSE	FALSE	TRUE
Q9UL42	24.9472	20.5462	21.5996	23.9163	25.3017	24.7979	20.4476	19.8951	19.996	22.904	22.1726	20.3224	sp|Q9UL42|PNMA2_HUMAN	Q9UL42	PNMA2_HUMAN	PNMA2	364	Homo sapiens	1:Experimental evidence at protein level	Paraneoplastic antigen Ma2	1	0.999	6	10	10	10	2	0	0	2	1	3	0	0	0	1	1	0	2	0	0	2	1	3	0	0	0	1	1	0	2	0	0	2	1	3	0	0	0	1	1	0	17258822	0	0	0	41358076	29168370	0	0	0	0	0	0		TRUE	7	-4.57737	-0.0379249	-2.30765	0.142545	0.0469113	-0.0183066	4.52114	2.25142	0.0992614	0.05156	-1.70503	2.83441	0.564688	0.765325	0.593253	2.28934	6.82878	4.55906	0.00274589	0.00110427	0.602613	5.14206	2.87234	0.176868	0.0179486	-3.95645	0.582995	-1.68673	0.19011	0.129477	FALSE	FALSE	FALSE	TRUE	FALSE	FALSE	TRUE
Q9UL46	21.1306	19.8547	23.1926	24.4595	24.1307	23.9084	19.7833	20.4862	21.4913	23.5371	22.4653	20.7392	sp|Q9UL46|PSME2_HUMAN	Q9UL46	PSME2_HUMAN	PSME2	239	Homo sapiens	1:Experimental evidence at protein level	Proteasome activator complex subunit 2	0.7608	0.9925	1	4	4	4	0	0	0	1	1	1	0	0	0	0	0	1	0	0	0	1	1	1	0	0	0	0	0	1	0	0	0	1	1	1	0	0	0	0	0	1	0	0	0	23069490	18368040	15744604	0	0	0	0	0	0		TRUE	9	-4.7517	-0.795332	-2.77352	0.0463881	0.0105778	-1.17244	2.78393	0.805743	0.474667	0.38736	-2.83273	1.12364	-0.854544	0.571681	0.360344	1.60107	5.55745	3.57926	0.0049677	0.00226855	-0.0592119	3.89716	1.91897	0.259303	0.0560272	-3.63847	0.3179	-1.66029	0.14456	0.0913815	TRUE	FALSE	FALSE	TRUE	FALSE	FALSE	TRUE
Q9UL63	20.9873	19.8856	22.5122	24.5664	20.7899	20.9824	20.1172	19.2341	18.7664	22.5406	21.2552	21.0202	sp|Q9UL63|MKLN1_HUMAN	Q9UL63	MKLN1_HUMAN	MKLN1	735	Homo sapiens	1:Experimental evidence at protein level	Muskelin	0.9998	0.999	2	8	8	8	0	1	0	1	0	1	0	1	2	0	1	1	0	1	0	1	0	1	0	1	2	0	1	1	0	1	0	1	0	1	0	1	2	0	1	1	0	0	0	0	0	0	0	0	0	0	0	0		TRUE	11	-3.22306	1.254	-0.984533	0.540663	0.35206	-0.482699	3.99436	1.75583	0.181872	0.111665	-2.7155	1.76157	-0.476965	0.799908	0.64674	0.501834	4.9789	2.74036	0.0326438	0.0210691	-1.73096	2.7461	0.507567	0.801477	0.625998	-4.47133	0.00573342	-2.2328	0.0906091	0.0504904	FALSE	FALSE	FALSE	TRUE	FALSE	FALSE	TRUE
Q9ULA0	21.5917	24.1541	20.7015	21.0127	20.6123	22.4491	19.6174	20.6293	20.1988	21.426	20.8822	20.3024	sp|Q9ULA0|DNPEP_HUMAN	Q9ULA0	DNPEP_HUMAN	DNPEP	485	Homo sapiens	1:Experimental evidence at protein level	Aspartyl aminopeptidase	0.9998	0.9989	2	4	4	4	0	1	0	1	0	0	0	0	1	1	0	0	0	1	0	1	0	0	0	0	1	1	0	0	0	1	0	1	0	0	0	0	1	1	0	0	0	0	0	0	0	0	0	0	0	0	0	0		TRUE	11	-1.03577	2.61785	0.791041	0.545618	0.359241	0.173762	3.82738	2.00057	0.0726919	0.0347176	-0.547937	3.10568	1.27887	0.331955	0.150754	-0.617278	3.03634	1.20953	0.201556	0.171971	-1.33898	2.31464	0.48783	0.759242	0.566852	-2.54851	1.10511	-0.721699	0.476575	0.401296	FALSE	FALSE	FALSE	FALSE	FALSE	FALSE	FALSE
Q9ULC4	20.3541	23.5982	20.2523	22.3652	22.659	24.7769	21.9384	19.8006	20.381	21.636	22.315	20.5537	sp|Q9ULC4|MCTS1_HUMAN	Q9ULC4	MCTS1_HUMAN	MCTS1	181	Homo sapiens	1:Experimental evidence at protein level	Malignant T-cell-amplified sequence 1	0.9324	0.9983	1	2	2	2	0	1	0	0	0	1	0	0	0	0	0	0	0	1	0	0	0	1	0	0	0	0	0	0	0	1	0	0	0	1	0	0	0	0	0	0	0	12698838	0	0	0	28747002	0	0	0	0	0	0		TRUE	10	-4.09845	0.367441	-1.8655	0.226314	0.0926854	-1.53809	2.9278	0.694856	0.584696	0.505759	-2.33298	2.13291	-0.100038	0.962351	0.92285	0.327415	4.79331	2.56036	0.0420591	0.0284543	-0.467479	3.99841	1.76547	0.338083	0.109156	-3.02784	1.43805	-0.794894	0.521576	0.44801	FALSE	FALSE	FALSE	TRUE	FALSE	FALSE	TRUE
Q9ULH0	22.1242	21.553	24.2065	22.031	21.9127	21.7467	18.5442	20.4612	22.4112	23.6416	20.7029	22.635	sp|Q9ULH0|KDIS_HUMAN	Q9ULH0	KDIS_HUMAN	KIDINS220	1771	Homo sapiens	1:Experimental evidence at protein level	Kinase D-interacting substrate of 220 kDa	0.9994	0.9913	4	8	8	8	2	1	3	0	0	1	0	0	1	0	0	0	2	1	3	0	0	1	0	0	1	0	0	0	2	1	3	0	0	1	0	0	1	0	0	0	0	6010639	8065601	0	0	10372860	0	0	3.60073e+06	0	0	0		TRUE	7	-1.58088	3.04304	0.731084	0.675828	0.499051	-0.1563	4.46762	2.15566	0.118238	0.0646008	-2.01054	2.61338	0.301419	0.885724	0.778453	-0.887384	3.73654	1.42458	0.231502	0.201017	-2.74163	1.8823	-0.429665	0.843927	0.688986	-4.1662	0.457719	-1.85424	0.161447	0.104738	FALSE	FALSE	FALSE	FALSE	FALSE	FALSE	FALSE
Q9ULH1	20.1098	19.1689	23.0903	21.5501	23.1379	21.5369	20.4801	20.2798	20.7085	22.7983	22.0822	21.5118	sp|Q9ULH1|ASAP1_HUMAN	Q9ULH1	ASAP1_HUMAN	ASAP1	1129	Homo sapiens	1:Experimental evidence at protein level	Arf-GAP with SH3 domain, ANK repeat and PH domain-containing protein 1	1	0.9988	6	5	5	8	1	0	1	0	1	1	0	0	0	0	1	0	1	0	1	0	1	1	0	0	0	0	1	0	3	1	1	0	1	1	0	0	0	0	1	0	0	0	8930230	0	0	0	0	0	0	0	4440207	0		TRUE	9	-3.24076	0.670132	-1.28531	0.344149	0.174829	-1.65527	2.25562	0.300177	0.793353	0.740639	-3.29658	0.614313	-1.34113	0.343943	0.158416	-0.369955	3.54094	1.58549	0.125556	0.101438	-2.01126	1.89963	-0.0558186	0.978119	0.950791	-3.59676	0.314137	-1.64131	0.14456	0.0913628	FALSE	FALSE	FALSE	FALSE	FALSE	FALSE	FALSE
Q9ULJ6	23.5862	22.4143	21.6016	21.4262	24.9057	24.8446	21.5148	20.3211	21.9315	21.6797	23.4486	24.0333	sp|Q9ULJ6|ZMIZ1_HUMAN	Q9ULJ6	ZMIZ1_HUMAN	ZMIZ1	1067	Homo sapiens	1:Experimental evidence at protein level	Zinc finger MIZ domain-containing protein 1	1	0.9987	3	9	2	9	1	1	0	0	2	1	0	0	1	1	1	1	0	0	0	0	1	0	0	0	0	1	0	0	1	1	0	0	2	1	0	0	1	1	1	1	12593398	5.58967e+06	0	0	22959258	30128064	0	0	3.99979e+06	0	11447669	17169484		TRUE	5	-3.39603	1.01308	-1.19147	0.44476	0.257775	-0.926322	3.48279	1.27823	0.311901	0.226837	-2.72438	1.68473	-0.519823	0.778061	0.612445	0.265153	4.67426	2.46971	0.0459072	0.0315059	-1.5329	2.87621	0.671652	0.721249	0.514524	-4.00261	0.406499	-1.79806	0.155452	0.099675	FALSE	FALSE	FALSE	TRUE	FALSE	FALSE	TRUE
Q9ULK4	20.7925	21.5595	22.7391	26.4637	22.9252	26.914	19.2853	19.5099	19.3577	25.4527	21.2187	21.4207	sp|Q9ULK4|MED23_HUMAN	Q9ULK4	MED23_HUMAN	MED23	1368	Homo sapiens	1:Experimental evidence at protein level	Mediator of RNA polymerase II transcription subunit 23	1	0.9989	5	9	9	9	0	0	0	2	1	2	0	1	0	3	0	0	0	0	0	2	1	2	0	1	0	3	0	0	0	0	0	2	1	2	0	1	0	3	0	0	0	0	0	50203530	26512948	64073330	0	0	0	39616090	0	0		TRUE	8	-6.48215	-0.992362	-3.73725	0.0523792	0.012371	-0.432147	5.05764	2.31274	0.154097	0.0902893	-3.7452	1.74458	-1.00031	0.64323	0.437627	3.30511	8.79489	6.05	0.00154685	0.000559221	-0.00794709	5.48184	2.73694	0.25266	0.0505547	-6.05795	-0.568162	-3.31305	0.0472856	0.0225217	FALSE	FALSE	FALSE	TRUE	FALSE	TRUE	TRUE
Q9ULR0	22.6652	20.8542	20.1061	25.7424	26.139	26.3415	18.5889	20.0063	20.9759	26.226	25.8234	25.7151	sp|Q9ULR0|ISY1_HUMAN	Q9ULR0	ISY1_HUMAN	ISY1	285	Homo sapiens	1:Experimental evidence at protein level	Pre-mRNA-splicing factor ISY1 homolog	1	0.999	7	19	19	19	0	0	0	1	4	2	0	0	0	5	4	3	0	0	0	1	4	2	0	0	0	5	4	3	0	0	0	1	4	2	0	0	0	5	4	3	0	0	0	56133484	46265110	66615308	0	0	0	51358776	36182796	35624644		TRUE	6	-6.4392	-3.29232	-4.86576	0.000477363	3.53228e-05	-0.22195	2.92493	1.35149	0.147488	0.0849917	-6.28642	-3.13954	-4.71298	0.000685443	4.65795e-05	4.64381	7.79069	6.21725	3.85553e-05	3.85581e-06	-1.42066	1.72622	0.152782	0.914239	0.833888	-7.63791	-4.49103	-6.06447	6.33404e-05	4.85909e-06	TRUE	FALSE	TRUE	TRUE	FALSE	TRUE	TRUE
Q9ULT8	28.5346	26.9497	27.6077	27.7383	28.1067	29.2186	25.6683	26.0797	26.2791	27.9715	26.8039	27.4667	sp|Q9ULT8|HECD1_HUMAN	Q9ULT8	HECD1_HUMAN	HECTD1	2610	Homo sapiens	1:Experimental evidence at protein level	E3 ubiquitin-protein ligase HECTD1	1	0.999	47	221	221	221	23	15	18	22	23	31	10	12	13	21	12	21	23	15	18	22	23	31	10	12	13	21	12	21	23	15	18	22	23	31	10	12	13	21	12	21	43450052	25131682	35710864	50999790	38775332	56904904	16096564	16944460	18235450	40482584	28576148	26180510		FALSE	0	-1.85484	0.540469	-0.657187	0.436762	0.25101	0.490671	2.88598	1.68833	0.0287206	0.0102704	-0.91435	1.48096	0.283306	0.777298	0.611321	1.14786	3.54317	2.34551	0.0031861	0.00132076	-0.257163	2.13815	0.940493	0.339251	0.111298	-2.60268	-0.207365	-1.40502	0.0526779	0.0256787	FALSE	TRUE	FALSE	TRUE	FALSE	FALSE	TRUE
Q9ULU4	21.2513	23.0853	20.4399	21.4953	25.4548	24.8739	18.9829	19.7424	19.8496	25.9903	23.3727	22.4139	sp|Q9ULU4|PKCB1_HUMAN	Q9ULU4	PKCB1_HUMAN	ZMYND8	1186	Homo sapiens	1:Experimental evidence at protein level	Protein kinase C-binding protein 1	1	0.9984	5	8	8	8	0	1	0	0	2	1	0	0	0	2	1	1	0	1	0	0	2	1	0	0	0	2	1	1	0	1	0	0	2	1	0	0	0	2	1	1	0	0	0	0	30476308	30745132	0	0	0	0	0	0		TRUE	7	-4.93109	0.232714	-2.34919	0.187333	0.0703061	-0.514732	4.64907	2.06717	0.173574	0.105266	-4.91543	0.248373	-2.33353	0.200167	0.0719212	1.83446	6.99826	4.41636	0.00676649	0.00327187	-2.56624	2.59756	0.0156589	0.99696	0.989537	-6.9826	-1.8188	-4.4007	0.01079	0.00334681	FALSE	FALSE	FALSE	TRUE	FALSE	TRUE	TRUE
Q9ULV3	21.4811	19.83	22.5355	21.5576	21.7201	23.024	20.0599	20.5771	20.8434	21.4533	20.5392	22.2157	sp|Q9ULV3|CIZ1_HUMAN	Q9ULV3	CIZ1_HUMAN	CIZ1	898	Homo sapiens	1:Experimental evidence at protein level	Cip1-interacting zinc finger protein	0.9764	0.9961	2	2	2	2	0	0	0	0	0	1	0	0	0	1	0	0	0	0	0	0	0	1	0	0	0	1	0	0	0	0	0	0	0	1	0	0	0	1	0	0	0	0	0	0	0	0	0	0	0	0	0	0		TRUE	11	-2.39793	0.761281	-0.818324	0.46505	0.276839	-0.790847	2.36836	0.788758	0.380767	0.293596	-1.70013	1.45908	-0.120526	0.935748	0.869051	0.0274772	3.18669	1.60708	0.0642808	0.0467885	-0.881807	2.2774	0.697798	0.586803	0.350026	-2.48889	0.670321	-0.909284	0.304327	0.229969	FALSE	FALSE	FALSE	FALSE	FALSE	FALSE	FALSE
Q9ULV4	31.9509	31.3297	31.7592	32.2538	31.9472	32.41	30.3134	30.3492	30.3449	31.4512	31.443	31.54	sp|Q9ULV4|COR1C_HUMAN	Q9ULV4	COR1C_HUMAN	CORO1C	474	Homo sapiens	1:Experimental evidence at protein level	Coronin-1C	1	0.999	37	474	424	474	41	45	41	42	46	54	32	30	30	37	36	40	35	40	37	37	41	48	28	27	28	34	33	36	41	45	41	42	46	54	32	30	30	37	36	40	532416830	381381440	456150370	616362300	527333250	685750500	185263820	196442500	202821440	415696830	385745020	433254100		FALSE	0	-1.22668	0.179222	-0.523728	0.279577	0.128603	0.641156	2.04706	1.34411	0.0088877	0.00156021	-0.501079	0.904823	0.201872	0.725599	0.538482	1.16488	2.57079	1.86783	0.000493172	0.000127948	0.0226498	1.42855	0.7256	0.243149	0.044209	-1.84519	-0.439284	-1.14223	0.0137361	0.0045121	FALSE	TRUE	FALSE	TRUE	FALSE	TRUE	TRUE
Q9ULW0	28.2716	27.6321	27.7103	28.8856	28.5013	28.9078	25.2149	25.8229	26.7112	28.3253	28.4086	28.4125	sp|Q9ULW0|TPX2_HUMAN	Q9ULW0	TPX2_HUMAN	TPX2	747	Homo sapiens	1:Experimental evidence at protein level	Targeting protein for Xklp2	1	0.999	23	150	150	150	14	15	10	14	14	15	5	7	12	16	14	14	14	15	10	14	14	15	5	7	12	16	14	14	14	15	10	14	14	15	5	7	12	16	14	14	53968060	31528218	43395140	62778404	61367184	87630500	15697807	14455152	21990806	66435732	49347044	54479868		FALSE	0	-1.81954	0.0324677	-0.893537	0.163765	0.0571274	1.02901	2.88102	1.95501	0.00626485	0.000770097	-1.4368	0.415211	-0.510794	0.462581	0.248685	1.92255	3.77456	2.84855	0.00020008	3.69825e-05	-0.543261	1.30875	0.382743	0.613892	0.380647	-3.39181	-1.5398	-2.46581	0.000783444	0.000125704	FALSE	TRUE	FALSE	TRUE	FALSE	TRUE	TRUE
Q9ULX6	21.0465	21.7095	22.6097	22.1388	22.8958	23.4169	21.1149	21.721	19.8186	22.2017	20.2724	23.8376	sp|Q9ULX6|AKP8L_HUMAN	Q9ULX6	AKP8L_HUMAN	AKAP8L	646	Homo sapiens	1:Experimental evidence at protein level	A-kinase anchor protein 8-like	1	0.9988	4	6	6	6	0	0	0	0	2	1	0	0	0	2	0	1	0	0	0	0	2	1	0	0	0	2	0	1	0	0	0	0	2	1	0	0	0	2	0	1	0	0	0	0	7804117	11199456	0	0	0	0	0	0		TRUE	9	-2.9287	0.871535	-1.02858	0.443758	0.25706	-0.99635	2.80389	0.903768	0.40278	0.315923	-2.21541	1.58482	-0.315294	0.849395	0.720613	0.0322326	3.83247	1.93235	0.0643335	0.0468657	-1.18683	2.61341	0.713289	0.654087	0.424378	-3.11918	0.681056	-1.21906	0.255144	0.184481	FALSE	FALSE	FALSE	FALSE	FALSE	FALSE	FALSE
Q9UM00	21.597	21.2652	21.2481	21.725	21.4945	20.6345	22.2579	20.5487	19.3164	22.3465	20.1829	20.9217	sp|Q9UM00|TMCO1_HUMAN	Q9UM00	TMCO1_HUMAN	TMCO1	239	Homo sapiens	1:Experimental evidence at protein level	Calcium load-activated calcium channel	0.9979	0.9988	2	3	3	3	0	1	0	0	1	0	1	0	0	0	0	0	0	1	0	0	1	0	1	0	0	0	0	0	0	1	0	0	1	0	1	0	0	0	0	0	0	0	0	0	0	0	0	0	0	0	0	0		TRUE	11	-1.56965	1.74049	0.0854214	0.95349	0.911173	-0.992643	2.3175	0.662429	0.482685	0.395362	-1.43532	1.87483	0.219755	0.882433	0.774495	-1.07806	2.23208	0.577007	0.489569	0.457187	-1.52074	1.78941	0.134334	0.929237	0.860798	-2.09775	1.2124	-0.442674	0.631683	0.566245	FALSE	FALSE	FALSE	FALSE	FALSE	FALSE	FALSE
Q9UM54	27.8884	26.7909	27.6693	27.871	27.5677	28.0593	25.5727	25.5533	26.1824	28.0818	27.3964	26.9686	sp|Q9UM54|MYO6_HUMAN	Q9UM54	MYO6_HUMAN	MYO6	1294	Homo sapiens	1:Experimental evidence at protein level	Unconventional myosin-VI	1	0.999	29	139	139	139	14	10	11	14	11	14	8	8	8	19	14	8	14	10	11	14	11	14	8	8	8	19	14	8	14	10	11	14	11	14	8	8	8	19	14	8	54064620	32345296	53909210	63972700	56278812	76453770	15638479	18763816	22297636	49760068	43437290	42052470		FALSE	0	-1.34207	0.575788	-0.383142	0.581655	0.396148	0.721132	2.63899	1.68006	0.0121735	0.00280358	-0.991653	0.926206	-0.0327234	0.972319	0.94119	1.10427	3.02213	2.0632	0.00180416	0.000669681	-0.608511	1.30935	0.350419	0.664952	0.436406	-2.67171	-0.753855	-1.71279	0.00861238	0.00247109	FALSE	TRUE	FALSE	TRUE	FALSE	TRUE	TRUE
Q9UMR2	20.4114	21.3622	19.7438	21.0899	22.31	23.039	20.5187	19.1125	19.1779	21.382	21.6716	20.9543	sp|Q9UMR2|DD19B_HUMAN	Q9UMR2	DD19B_HUMAN	DDX19B	479	Homo sapiens	1:Experimental evidence at protein level	ATP-dependent RNA helicase DDX19B	0.9984	0.999	12	1	1	38	0	0	0	0	0	1	0	0	0	0	0	0	0	0	0	0	0	1	0	0	0	0	0	0	4	4	8	3	3	1	5	3	4	2	1	0	0	0	0	0	0	0	0	0	0	0	0	0		TRUE	11	-3.01364	-0.267344	-1.64049	0.0858507	0.0236212	-0.470396	2.2759	0.902753	0.253675	0.17475	-2.20333	0.542972	-0.830178	0.410385	0.208973	1.1701	3.9164	2.54325	0.00436297	0.00193968	-0.562833	2.18347	0.810316	0.462865	0.21926	-3.10608	-0.359781	-1.73293	0.0398133	0.0181932	FALSE	FALSE	FALSE	TRUE	FALSE	TRUE	TRUE
Q9UMS4	28.3927	27.4489	28.1239	32.6082	32.1919	32.6183	25.904	26.1255	26.7863	32.3295	32.0904	32.0151	sp|Q9UMS4|PRP19_HUMAN	Q9UMS4	PRP19_HUMAN	PRPF19	504	Homo sapiens	1:Experimental evidence at protein level	Pre-mRNA-processing factor 19	1	0.999	27	362	362	362	15	10	15	50	49	49	6	8	7	53	56	44	15	10	15	50	49	49	6	8	7	53	56	44	15	10	15	50	49	49	6	8	7	53	56	44	110845860	70376600	98230560	993287600	818604800	1129348200	29010436	31612852	44829860	948735700	740587700	721994800		FALSE	0	-5.3369	-3.63162	-4.48426	1.47548e-05	2.49553e-07	0.863945	2.56922	1.71658	0.00724533	0.00108633	-5.00911	-3.30384	-4.15647	2.50832e-05	5.22725e-07	5.3482	7.05348	6.20084	1.0712e-06	9.87095e-09	-0.524854	1.18042	0.327784	0.645098	0.413655	-6.7257	-5.02042	-5.87306	1.82359e-06	1.70738e-08	TRUE	TRUE	TRUE	TRUE	FALSE	TRUE	TRUE
Q9UMZ2	24.8549	20.5643	20.6371	22.3195	22.2272	22.1975	20.1026	19.1502	21.1664	20.2961	22.5116	19.819	sp|Q9UMZ2|SYNRG_HUMAN	Q9UMZ2	SYNRG_HUMAN	SYNRG	1314	Homo sapiens	1:Experimental evidence at protein level	Synergin gamma	0.8208	0.9948	1	5	5	5	1	1	0	0	1	0	0	1	0	0	1	0	1	1	0	0	1	0	0	1	0	0	1	0	1	1	0	0	1	0	0	1	0	0	1	0	30344642	0	0	0	0	0	0	0	0	0	5.97968e+06	0		TRUE	10	-2.69522	2.23666	-0.22928	0.913577	0.840828	-0.586863	4.34502	1.87908	0.192946	0.12103	-1.32273	3.60916	1.14321	0.543077	0.327742	-0.357583	4.5743	2.10836	0.109279	0.0862419	-1.09345	3.83844	1.37249	0.48784	0.244717	-3.20181	1.73008	-0.735867	0.592646	0.523018	FALSE	FALSE	FALSE	FALSE	FALSE	FALSE	FALSE
Q9UN71	22.1701	20.4019	22.0545	24.8589	20.7639	19.7482	19.151	20.1148	20.2395	21.0825	21.5039	19.8788	sp|Q9UN71|PCDGG_HUMAN	Q9UN71	PCDGG_HUMAN	PCDHGB4	923	Homo sapiens	2:Experimental evidence at transcript level	Protocadherin gamma-B4	0.9487	0.9944	1	1	0	1	0	0	0	1	0	0	0	0	0	0	0	0	0	0	0	0	0	0	0	0	0	0	0	0	0	0	0	1	0	0	0	0	0	0	0	0	0	0	0	0	0	0	0	0	0	0	0	0	sp|Q9Y5G0|PCDGH_HUMAN	TRUE	11	-2.74484	2.24855	-0.248148	0.907914	0.830038	-0.789571	4.20382	1.70712	0.236846	0.159571	-1.77621	3.21718	0.720486	0.723624	0.536544	-0.541424	4.45197	1.95527	0.137338	0.11216	-1.52806	3.46533	0.968633	0.640739	0.40952	-3.48333	1.51006	-0.986637	0.476575	0.401161	FALSE	FALSE	FALSE	FALSE	FALSE	FALSE	FALSE
Q9UN86	25.8949	25.5508	25.5048	25.7978	25.4934	25.987	24.1784	24.6966	24.0411	23.402	24.623	24.6241	sp|Q9UN86|G3BP2_HUMAN	Q9UN86	G3BP2_HUMAN	G3BP2	482	Homo sapiens	1:Experimental evidence at protein level	Ras GTPase-activating protein-binding protein 2	0.9998	0.999	3	25	25	36	3	2	2	3	3	3	2	2	2	1	1	1	3	2	2	3	3	3	2	2	2	1	1	1	4	2	4	3	4	4	2	3	3	1	3	3	37567144	31812600	31207112	34548756	29465146	42653896	12587674	17698476	11319285	21848732	24546218	24564290		FALSE	0	-1.02902	0.810633	-0.109195	0.884148	0.797752	0.424987	2.26464	1.34482	0.0249087	0.00839567	0.513958	2.35362	1.43379	0.030157	0.00579879	0.534182	2.37384	1.45401	0.0102496	0.00533375	0.623153	2.46281	1.54298	0.092677	0.00370237	-0.830857	1.0088	0.0889716	0.86574	0.834517	FALSE	TRUE	TRUE	TRUE	FALSE	FALSE	TRUE
Q9UNE7	23.7192	22.2595	22.8721	21.0302	23.755	24.3074	19.3603	21.3729	22.3369	23.92	22.7035	23.3805	sp|Q9UNE7|CHIP_HUMAN	Q9UNE7	CHIP_HUMAN	STUB1	303	Homo sapiens	1:Experimental evidence at protein level	E3 ubiquitin-protein ligase CHIP	0.9539	0.9988	1	10	10	10	1	1	0	0	1	1	1	1	1	1	1	1	1	1	0	0	1	1	1	1	1	1	1	1	1	1	0	0	1	1	1	1	1	1	1	1	13810362	5020761	0	0	14156834	20761448	0	2.71581e+06	5297565	15872398	6.83031e+06	10920486		TRUE	3	-2.15875	1.9976	-0.0805725	0.963467	0.933204	-0.151275	4.00508	1.9269	0.119973	0.0658744	-2.46259	1.69377	-0.38441	0.827835	0.690356	-0.0707024	4.08565	2.00747	0.0763389	0.0569026	-2.38201	1.77434	-0.303837	0.877305	0.752505	-4.38949	-0.233135	-2.31131	0.0630874	0.0325059	FALSE	FALSE	FALSE	FALSE	FALSE	FALSE	FALSE
Q9UNF0	27.0036	20.6696	23.9287	22.719	24.1851	25.8095	20.024	22.8282	19.1721	18.8669	20.4172	23.8362	sp|Q9UNF0|PACN2_HUMAN	Q9UNF0	PACN2_HUMAN	PACSIN2	486	Homo sapiens	1:Experimental evidence at protein level	Protein kinase C and casein kinase substrate in neurons protein 2	0.9999	0.999	2	11	11	11	2	1	2	0	1	1	0	1	1	0	1	1	2	1	2	0	1	1	0	1	1	0	1	1	2	1	2	0	1	1	0	1	1	0	1	1	79125450	0	46458744	0	55493972	43344350	0	5.48878e+06	0	0	0	11038331		TRUE	6	-4.17222	3.4311	-0.370562	0.908728	0.83326	-0.609141	6.99418	3.19252	0.15513	0.0912227	-0.974472	6.62885	2.82719	0.301899	0.129233	-0.238579	7.36474	3.56308	0.0836072	0.0634314	-0.603911	6.99941	3.19775	0.315003	0.0907619	-4.16699	3.43633	-0.365332	0.866183	0.835575	FALSE	FALSE	FALSE	FALSE	FALSE	FALSE	FALSE
Q9UNF1	25.4547	25.1901	26.0008	22.8435	25.6418	25.7248	23.953	24.9626	25.8678	25.3623	25.5542	25.9192	sp|Q9UNF1|MAGD2_HUMAN	Q9UNF1	MAGD2_HUMAN	MAGED2	606	Homo sapiens	1:Experimental evidence at protein level	Melanoma-associated antigen D2	1	0.999	13	57	54	57	3	5	5	2	4	9	4	5	6	4	4	6	3	5	4	2	4	8	4	5	5	4	4	6	3	5	5	2	4	9	4	5	6	4	4	6	26516272	16642183	22157990	19135212	22748892	25078480	13926903	11338695	12177013	19280204	19760490	24551962		FALSE	0	-0.861468	2.48522	0.811875	0.497676	0.306783	-1.05255	2.29413	0.62079	0.513582	0.429666	-1.73667	1.61002	-0.0633255	0.96904	0.934797	-1.86443	1.48226	-0.191084	0.822409	0.80527	-2.54854	0.798142	-0.8752	0.515899	0.272518	-2.35746	0.989227	-0.684116	0.46198	0.385658	FALSE	FALSE	FALSE	FALSE	FALSE	FALSE	FALSE
Q9UNH7	25.3475	23.339	24.2315	23.8202	24.3722	21.2726	23.1089	22.3168	20.1082	23.9316	20.532	22.1118	sp|Q9UNH7|SNX6_HUMAN	Q9UNH7	SNX6_HUMAN	SNX6	406	Homo sapiens	1:Experimental evidence at protein level	Sorting nexin-6	1	0.999	4	14	14	14	3	1	2	1	2	0	2	1	0	2	0	0	3	1	2	1	2	0	2	1	0	2	0	0	3	1	2	1	2	0	2	1	0	2	0	0	14511853	9690243	12434718	26675214	13236427	0	4851206	6.74781e+06	0	10010533	0	0		TRUE	4	-1.30722	3.60919	1.15099	0.511736	0.323165	0.00315913	4.91957	2.46137	0.0967926	0.0497557	-0.344036	4.57238	2.11417	0.224138	0.0846442	-1.14783	3.76859	1.31038	0.296755	0.263951	-1.49502	3.42139	0.963184	0.636478	0.405033	-2.8054	2.11101	-0.347195	0.803568	0.760611	FALSE	FALSE	FALSE	FALSE	FALSE	FALSE	FALSE
Q9UNL2	25.7672	25.5839	25.7187	25.8237	25.2703	26.2479	24.9586	22.9309	24.8629	26.5399	26.0257	25.7305	sp|Q9UNL2|SSRG_HUMAN	Q9UNL2	SSRG_HUMAN	SSR3	185	Homo sapiens	1:Experimental evidence at protein level	Translocon-associated protein subunit gamma	0.9999	0.999	1	23	23	23	3	2	2	2	1	2	2	1	2	2	2	2	3	2	2	2	1	2	2	1	2	2	2	2	3	2	2	2	1	2	2	1	2	2	2	2	39627732	35934132	39376670	43522370	37425730	55844292	30155130	25322996	28219786	71213496	49368708	39838468		FALSE	0	-1.30347	1.12198	-0.0907423	0.932987	0.871558	0.226353	2.6518	1.43908	0.0560718	0.0243695	-1.62152	0.803928	-0.408796	0.672812	0.471829	0.317095	2.74254	1.52982	0.028993	0.0182312	-1.53078	0.894671	-0.318054	0.762552	0.573699	-3.0606	-0.635149	-1.84787	0.0184088	0.00662739	FALSE	FALSE	FALSE	TRUE	FALSE	TRUE	TRUE
Q9UNM6	26.5684	25.6711	25.7927	29.4983	28.4719	29.0103	24.4226	24.5734	24.496	28.6735	28.5824	28.6503	sp|Q9UNM6|PSD13_HUMAN	Q9UNM6	PSD13_HUMAN	PSMD13	376	Homo sapiens	1:Experimental evidence at protein level	26S proteasome non-ATPase regulatory subunit 13	1	0.999	18	85	85	85	4	3	3	14	9	15	2	2	2	9	10	12	4	3	3	14	9	15	2	2	2	9	10	12	4	3	3	14	9	15	2	2	2	9	10	12	58964990	34803468	44372052	174948750	150113200	212433920	17040686	18364438	17362494	149712600	103166020	115581500		FALSE	0	-3.82629	-2.1393	-2.98279	0.000202575	1.07069e-05	0.669894	2.35689	1.51339	0.0112822	0.00239887	-3.46817	-1.78117	-2.62467	0.000535979	3.34641e-05	3.65269	5.33968	4.49619	5.47979e-06	2.18768e-07	-0.485371	1.20162	0.358127	0.603825	0.368313	-4.98156	-3.29456	-4.13806	1.25584e-05	4.91582e-07	TRUE	TRUE	TRUE	TRUE	FALSE	TRUE	TRUE
Q9UNN5	21.6923	21.0839	21.0737	20.7931	24.0526	21.7367	20.024	20.9023	19.5792	20.938	21.5751	23.647	sp|Q9UNN5|FAF1_HUMAN	Q9UNN5	FAF1_HUMAN	FAF1	650	Homo sapiens	1:Experimental evidence at protein level	FAS-associated factor 1	0.8244	0.9949	1	3	3	3	0	0	0	0	2	0	0	0	0	0	0	1	0	0	0	0	2	0	0	0	0	0	0	1	0	0	0	0	2	0	0	0	0	0	0	1	0	0	0	0	17399996	0	0	0	0	0	0	13135500		TRUE	10	-2.84995	1.02823	-0.910858	0.510584	0.321679	-0.824282	3.0539	1.11481	0.315377	0.230518	-2.70917	1.16902	-0.770073	0.608951	0.398917	0.0865754	3.96476	2.02567	0.0588653	0.0421533	-1.79831	2.07988	0.140785	0.937941	0.875336	-3.82398	0.0542091	-1.88488	0.0976766	0.0556087	FALSE	FALSE	FALSE	FALSE	FALSE	FALSE	FALSE
Q9UNP9	20.5325	21.4097	20.5634	26.9848	26.9918	28.1347	19.8433	21.2379	19.1094	27.4272	27.0662	26.3511	sp|Q9UNP9|PPIE_HUMAN	Q9UNP9	PPIE_HUMAN	PPIE	301	Homo sapiens	1:Experimental evidence at protein level	Peptidyl-prolyl cis-trans isomerase E	1	0.999	7	34	34	34	0	0	1	5	5	6	0	0	0	5	7	5	0	0	1	5	5	6	0	0	0	5	7	5	0	0	1	5	5	6	0	0	0	5	7	5	0	0	0	53682620	41484320	62678772	0	0	0	53422370	39159450	40436196		TRUE	6	-7.85358	-5.21692	-6.53525	2.13203e-05	4.44307e-07	-0.546678	2.08998	0.771652	0.307825	0.222757	-7.43132	-4.79466	-6.11299	3.59615e-05	8.47175e-07	5.98857	8.62523	7.3069	4.23459e-06	1.49049e-07	-0.896071	1.74059	0.422259	0.708068	0.493655	-8.20297	-5.56631	-6.88464	8.68075e-06	2.67423e-07	TRUE	FALSE	TRUE	TRUE	FALSE	TRUE	TRUE
Q9UNQ2	21.2503	22.0604	21.3399	24.4943	23.1679	22.0155	18.4762	19.2001	20.4558	20.792	20.8586	21.4157	sp|Q9UNQ2|DIM1_HUMAN	Q9UNQ2	DIM1_HUMAN	DIMT1	313	Homo sapiens	1:Experimental evidence at protein level	Probable dimethyladenosine transferase	0.9789	0.9871	2	2	2	2	0	0	0	1	1	0	0	0	0	0	0	0	0	0	0	1	1	0	0	0	0	0	0	0	0	0	0	1	1	0	0	0	0	0	0	0	0	0	0	0	0	0	0	0	0	0	0	0		TRUE	10	-3.15064	-0.200776	-1.67571	0.100841	0.0296341	0.697881	3.64775	2.17281	0.0240929	0.00804418	-0.946878	2.00299	0.528054	0.650364	0.445493	2.37359	5.32345	3.84852	0.00055066	0.000148517	0.72883	3.67869	2.20376	0.129339	0.00742206	-3.11969	-0.169827	-1.64476	0.062554	0.0321366	FALSE	TRUE	FALSE	TRUE	FALSE	FALSE	TRUE
Q9UNS1	21.802	20.3308	21.2069	22.2469	22.5295	22.0206	20.1725	20.1781	19.7122	24.0562	22.233	22.4878	sp|Q9UNS1|TIM_HUMAN	Q9UNS1	TIM_HUMAN	TIMELESS	1208	Homo sapiens	1:Experimental evidence at protein level	Protein timeless homolog	1	0.9989	3	5	5	5	0	0	0	0	1	0	0	0	0	2	1	1	0	0	0	0	1	0	0	0	0	2	1	1	0	0	0	0	1	0	0	0	0	2	1	1	0	0	0	0	8515635	0	0	0	0	8.23778e+06	4929414	5.88183e+06		TRUE	8	-2.34773	0.0429405	-1.15239	0.164158	0.0573142	-0.103018	2.28765	1.09232	0.124653	0.0692728	-3.00774	-0.617072	-1.81241	0.0339067	0.00682024	1.04938	3.44005	2.24471	0.00405206	0.00176597	-1.85535	0.535322	-0.660012	0.491004	0.248246	-4.10006	-1.70939	-2.90472	0.00143356	0.000263245	FALSE	FALSE	TRUE	TRUE	FALSE	TRUE	TRUE
Q9UNS2	25.8531	24.8218	26.214	28.1023	27.8556	28.0975	23.5818	22.7554	24.0933	27.7076	27.0178	27.3324	sp|Q9UNS2|CSN3_HUMAN	Q9UNS2	CSN3_HUMAN	COPS3	423	Homo sapiens	1:Experimental evidence at protein level	COP9 signalosome complex subunit 3	1	0.999	9	47	47	47	3	2	2	6	7	5	2	2	3	7	4	4	3	2	2	6	7	5	2	2	3	7	4	4	3	2	2	6	7	5	2	2	3	7	4	4	43218396	22080402	53258640	139056560	111490510	140429680	8407450	3.5858e+06	10770173	97660490	70411450	102648700		FALSE	0	-3.43324	-1.34438	-2.38881	0.00339246	0.000422136	1.10842	3.19728	2.15285	0.00665878	0.000917066	-2.76739	-0.678523	-1.72296	0.022929	0.00411018	3.49723	5.58609	4.54166	2.04046e-05	1.56532e-06	-0.37858	1.71029	0.665853	0.424743	0.187036	-4.92024	-2.83137	-3.87581	7.87072e-05	6.89371e-06	TRUE	TRUE	TRUE	TRUE	FALSE	TRUE	TRUE
Q9UNX4	21.8631	19.9134	22.7385	23.4402	25.1303	24.7119	22.0501	23.3997	24.3625	25.4914	25.1382	25.3388	sp|Q9UNX4|WDR3_HUMAN	Q9UNX4	WDR3_HUMAN	WDR3	943	Homo sapiens	1:Experimental evidence at protein level	WD repeat-containing protein 3	1	0.9989	7	31	31	31	2	0	1	2	2	3	5	1	4	2	5	4	2	0	1	2	2	3	5	1	4	2	5	4	2	0	1	2	2	3	5	1	4	2	5	4	4070205	0	17509528	28478506	21955606	24208806	5904114	7630591	7644250	0	14299650	17146532		TRUE	1	-4.66671	-1.17822	-2.92247	0.019823	0.00372991	-3.51	-0.0215154	-1.76576	0.09329	0.0477016	-5.56201	-2.07353	-3.81777	0.00484143	0.000589277	-0.587539	2.90095	1.15671	0.201039	0.171348	-2.63955	0.84894	-0.895304	0.524817	0.281033	-3.79625	-0.307765	-2.05201	0.0520403	0.0253522	TRUE	FALSE	TRUE	FALSE	FALSE	FALSE	TRUE
Q9UNY4	21.6698	20.8335	20.3331	22.6757	19.8652	21.9027	19.7801	20.1991	24.1394	21.3134	20.8522	21.3952	sp|Q9UNY4|TTF2_HUMAN	Q9UNY4	TTF2_HUMAN	TTF2	1162	Homo sapiens	1:Experimental evidence at protein level	Transcription termination factor 2	0.9962	0.9932	2	3	3	3	0	1	0	0	0	1	0	0	1	0	0	0	0	1	0	0	0	1	0	0	1	0	0	0	0	1	0	0	0	1	0	0	1	0	0	0	0	0	0	0	0	0	0	0	0	0	0	0		TRUE	11	-2.91338	1.84188	-0.535747	0.7697	0.628127	-2.80503	1.95023	-0.427399	0.758361	0.698591	-2.61912	2.13614	-0.24149	0.913268	0.826382	-2.26928	2.48598	0.108348	0.927413	0.921531	-2.08337	2.67189	0.294257	0.893549	0.789378	-2.19172	2.56354	0.185909	0.892251	0.865842	FALSE	FALSE	FALSE	FALSE	FALSE	FALSE	FALSE
Q9UP83	22.4403	24.0948	25.1766	22.8018	20.5401	22.954	18.6881	20.0048	19.5155	19.7331	21.6381	22.4921	sp|Q9UP83|COG5_HUMAN	Q9UP83	COG5_HUMAN	COG5	839	Homo sapiens	1:Experimental evidence at protein level	Conserved oligomeric Golgi complex subunit 5	0.9933	0.9909	2	5	5	5	0	1	2	1	0	0	0	0	0	0	0	1	0	1	2	1	0	0	0	0	0	0	0	1	0	1	2	1	0	0	0	0	0	0	0	1	0	9523957	15717877	13756503	0	0	0	0	0	0	0	11098743		TRUE	8	-0.253473	3.86401	1.80527	0.202531	0.0795197	2.44236	6.55984	4.5011	0.00565046	0.00059423	0.557406	4.67489	2.61615	0.0713598	0.0175867	0.637093	4.75457	2.69583	0.0247189	0.0151354	-1.24786	2.86962	0.810879	0.634348	0.402666	-3.9437	0.173786	-1.88495	0.115951	0.0688143	FALSE	TRUE	FALSE	TRUE	FALSE	FALSE	TRUE
Q9UP95	25.3454	23.7527	23.9838	22.6458	23.3696	25.9829	18.5636	19.0933	21.741	19.9198	27.431	20.2131	sp|Q9UP95|S12A4_HUMAN	Q9UP95	S12A4_HUMAN	SLC12A4	1085	Homo sapiens	1:Experimental evidence at protein level	Solute carrier family 12 member 4	1	0.9989	5	15	9	15	2	4	1	0	1	3	0	0	1	0	1	2	1	2	1	0	0	1	0	0	1	0	1	2	2	4	1	0	1	3	0	0	1	0	1	2	21693374	14523315	16589581	0	27256262	26101314	0	0	3505006	0	180947100	0		TRUE	5	-3.62256	4.34496	0.3612	0.914848	0.844726	0.577565	8.54509	4.56133	0.0628333	0.0286365	-2.14444	5.82308	1.83932	0.544014	0.329633	0.216365	8.18389	4.20013	0.0568424	0.0406189	-2.50564	5.46188	1.47812	0.658838	0.429608	-6.70577	1.26176	-2.72201	0.225776	0.159836	FALSE	FALSE	FALSE	FALSE	FALSE	FALSE	FALSE
Q9UPN3	31.51	30.8353	31.3783	31.4435	31.2749	31.5352	28.7613	28.8639	29.0723	30.3686	30.0738	30.0781	sp|Q9UPN3|MACF1_HUMAN	Q9UPN3	MACF1_HUMAN	MACF1	7388	Homo sapiens	1:Experimental evidence at protein level	Microtubule-actin cross-linking factor 1, isoforms 1/2/3/4/5	1	0.999	175	1051	655	1056	120	103	127	104	101	113	54	59	60	72	76	62	78	68	83	67	58	66	33	36	38	41	47	40	121	103	128	105	101	113	54	60	61	72	76	62	198589520	129091340	175325360	210185680	163434580	221130740	51070520	55487896	63760412	139335840	110566344	113817944		FALSE	0	-0.896753	0.543433	-0.17666	0.751266	0.598335	1.62193	3.06211	2.34202	0.00139034	2.26754e-05	0.347626	1.78781	1.06772	0.0373468	0.0077535	1.79859	3.23877	2.51868	8.75787e-05	1.18235e-05	0.524286	1.96447	1.24438	0.0870083	0.00306439	-1.99439	-0.554208	-1.2743	0.00904917	0.00262647	FALSE	TRUE	TRUE	TRUE	FALSE	TRUE	TRUE
Q9UPN6	20.6937	23.2411	21.5775	26.6416	25.3323	26.2589	22.8054	20.5986	21.1899	26.4931	25.6556	24.714	sp|Q9UPN6|SCAF8_HUMAN	Q9UPN6	SCAF8_HUMAN	SCAF8	1271	Homo sapiens	1:Experimental evidence at protein level	SR-related and CTD-associated factor 8	1	0.999	9	26	17	26	0	0	0	6	1	4	1	1	1	7	2	3	0	0	0	4	0	2	1	1	1	5	1	2	0	0	0	6	1	4	1	1	1	7	2	3	0	0	0	38882292	40850692	40985320	9909826	0	0	35469708	29227798	24370806		TRUE	5	-5.98019	-2.50011	-4.24015	0.00226761	0.000257512	-1.43389	2.04618	0.306147	0.763342	0.704641	-5.52348	-2.04341	-3.78345	0.00501241	0.000619171	2.80626	6.28633	4.5463	0.000545925	0.00014691	-1.28333	2.19674	0.456703	0.762552	0.573406	-5.82963	-2.34956	-4.0896	0.00179765	0.000342048	TRUE	FALSE	TRUE	TRUE	FALSE	TRUE	TRUE
Q9UPN7	24.1102	20.3972	22.2394	25.3987	21.0991	25.5187	23.7326	24.1194	20.3645	23.6221	24.4607	20.5439	sp|Q9UPN7|PP6R1_HUMAN	Q9UPN7	PP6R1_HUMAN	PPP6R1	881	Homo sapiens	1:Experimental evidence at protein level	Serine/threonine-protein phosphatase 6 regulatory subunit 1	1	0.999	6	15	15	15	3	0	0	4	0	2	1	1	0	2	1	1	3	0	0	4	0	2	1	1	0	2	1	1	3	0	0	4	0	2	1	1	0	2	1	1	32590358	0	0	15522359	0	30542512	13938949	18224294	0	12678735	23088700	0		TRUE	5	-5.19282	1.67961	-1.7566	0.473288	0.282886	-3.92612	2.94631	-0.489906	0.806812	0.758433	-4.06287	2.80957	-0.626651	0.830999	0.694468	-2.16952	4.70291	1.2667	0.464802	0.432514	-2.30626	4.56617	1.12995	0.698205	0.48248	-3.57296	3.29947	-0.136745	0.943123	0.931444	FALSE	FALSE	FALSE	FALSE	FALSE	FALSE	FALSE
Q9UPN9	22.1353	21.6946	21.0977	24.5344	25.4103	23.2268	20.102	18.5502	20.5428	23.2341	23.9932	24.9783	sp|Q9UPN9|TRI33_HUMAN	Q9UPN9	TRI33_HUMAN	TRIM33	1127	Homo sapiens	1:Experimental evidence at protein level	E3 ubiquitin-protein ligase TRIM33	1	0.999	4	9	9	9	0	0	0	2	2	0	0	0	1	1	1	2	0	0	0	2	2	0	0	0	1	1	1	2	0	0	0	2	2	0	0	0	1	1	1	2	0	0	0	23726830	20466820	0	0	0	0	14599567	13727717	17467810		TRUE	7	-4.32154	-1.17433	-2.74793	0.0160186	0.0028641	0.337268	3.48449	1.91088	0.0515893	0.0218898	-3.99959	-0.852377	-2.42599	0.0316223	0.00618885	3.0852	6.23242	4.65881	0.000251495	5.14991e-05	-1.25166	1.89556	0.321948	0.824644	0.659765	-5.91047	-2.76325	-4.33686	0.000625709	9.44894e-05	TRUE	FALSE	TRUE	TRUE	FALSE	TRUE	TRUE
Q9UPQ0	22.8681	20.55	22.212	23.8409	23.2816	25.5665	19.24	20.6496	21.6453	23.1389	21.4166	20.7856	sp|Q9UPQ0|LIMC1_HUMAN	Q9UPQ0	LIMC1_HUMAN	LIMCH1	1083	Homo sapiens	1:Experimental evidence at protein level	LIM and calponin homology domains-containing protein 1	1	0.999	5	15	15	15	1	0	1	1	3	3	0	0	1	2	2	1	1	0	1	1	3	3	0	0	1	2	2	1	1	0	1	1	3	3	0	0	1	2	2	1	9039003	0	5736026	17740320	20420590	12507056	0	0	0	6860669	3.30489e+06	2.13412e+06		TRUE	3	-4.35423	-0.351715	-2.35297	0.0907968	0.0254209	-0.636192	3.36632	1.36506	0.237858	0.160488	-1.90489	2.09762	0.0963629	0.960016	0.917104	1.71678	5.71929	3.71803	0.00429617	0.0018996	0.448078	4.45059	2.44933	0.183299	0.0210921	-3.26996	0.732555	-1.2687	0.260636	0.189317	FALSE	FALSE	FALSE	TRUE	FALSE	FALSE	TRUE
Q9UPT8	24.2764	20.356	22.6493	25.1994	25.8695	27.1175	18.4883	18.8195	22.4827	27.294	26.3778	26.7551	sp|Q9UPT8|ZC3H4_HUMAN	Q9UPT8	ZC3H4_HUMAN	ZC3H4	1303	Homo sapiens	1:Experimental evidence at protein level	Zinc finger CCCH domain-containing protein 4	1	0.999	15	61	61	61	3	0	2	6	7	10	0	0	1	14	8	10	3	0	2	6	7	10	0	0	1	14	8	10	3	0	2	6	7	10	0	0	1	14	8	10	9599428	0	8499382	22687514	21287830	33981600	0	0	6504092	25508946	21490254	25634110		TRUE	3	-6.20402	-1.06582	-3.63492	0.0446833	0.0100676	-0.0720093	5.06619	2.49709	0.105083	0.0556241	-6.95086	-1.81266	-4.38176	0.0196165	0.00333284	3.56291	8.70111	6.13201	0.000946211	0.00030321	-3.31593	1.82227	-0.746832	0.735782	0.533609	-9.44795	-4.30975	-6.87885	0.000759044	0.000120126	TRUE	FALSE	TRUE	TRUE	FALSE	TRUE	TRUE
Q9UPT9	22.069	20.1649	21.6055	21.5233	23.4444	23.3239	19.8906	19.8213	21.499	22.0775	21.1496	21.1068	sp|Q9UPT9|UBP22_HUMAN	Q9UPT9	UBP22_HUMAN	USP22	525	Homo sapiens	1:Experimental evidence at protein level	Ubiquitin carboxyl-terminal hydrolase 22	0.81	0.9944	1	2	2	2	0	0	0	0	1	0	0	0	0	0	0	1	0	0	0	0	1	0	0	0	0	0	0	1	0	0	0	0	1	0	0	0	0	0	0	1	0	0	0	0	0	0	0	0	0	0	0	0		TRUE	11	-3.05901	0.0909121	-1.48405	0.173208	0.0622387	-0.698789	2.45113	0.876171	0.329791	0.244928	-1.73976	1.41016	-0.164799	0.91001	0.821236	0.785259	3.93518	2.36022	0.0133922	0.00729673	-0.255711	2.89421	1.31925	0.31743	0.0919407	-2.61593	0.53399	-1.04097	0.240897	0.172652	FALSE	FALSE	FALSE	TRUE	FALSE	FALSE	TRUE
Q9UPU5	23.6847	23.5789	23.8534	25.667	21.5011	20.7227	22.9725	21.9346	20.3872	20.9881	23.462	21.0717	sp|Q9UPU5|UBP24_HUMAN	Q9UPU5	UBP24_HUMAN	USP24	2620	Homo sapiens	1:Experimental evidence at protein level	Ubiquitin carboxyl-terminal hydrolase 24	1	0.999	6	13	13	13	1	2	1	3	0	0	3	1	0	0	1	1	1	2	1	3	0	0	3	1	0	0	1	1	1	2	1	3	0	0	3	1	0	0	1	1	16478418	18557546	12730674	26521564	0	0	5510754	0	0	0	9705820	0		TRUE	5	-1.58902	3.73979	1.07539	0.577309	0.391534	-0.723517	4.6053	1.94089	0.211255	0.136413	-0.799345	4.52947	1.86506	0.331955	0.150788	-1.7989	3.52991	0.865502	0.518379	0.487693	-1.87473	3.45408	0.789674	0.729927	0.525797	-2.74023	2.58858	-0.0758279	0.960511	0.950938	FALSE	FALSE	FALSE	FALSE	FALSE	FALSE	FALSE
Q9UPU7	23.2052	22.6835	21.2958	22.1999	22.8653	23.49	20.3671	19.9753	18.9864	22.6994	21.6199	22.7346	sp|Q9UPU7|TBD2B_HUMAN	Q9UPU7	TBD2B_HUMAN	TBC1D2B	963	Homo sapiens	1:Experimental evidence at protein level	TBC1 domain family member 2B	0.9775	0.991	2	7	7	7	2	1	0	0	1	1	0	0	0	1	0	1	2	1	0	0	1	1	0	0	0	1	0	1	2	1	0	0	1	1	0	0	0	1	0	1	9670712	6736052	0	0	7.64105e+06	11781308	0	0	0	6811064	0	6.9792e+06		TRUE	6	-1.80872	0.894843	-0.456936	0.652263	0.47063	1.26678	3.97034	2.61856	0.00836945	0.00142566	-1.30827	1.39529	0.0435083	0.974366	0.944526	1.72372	4.42727	3.07549	0.00126996	0.000439557	-0.851335	1.85222	0.500444	0.659448	0.430603	-3.92683	-1.22327	-2.57505	0.00617858	0.00160109	FALSE	TRUE	FALSE	TRUE	FALSE	TRUE	TRUE
Q9UPY3	21.0693	20.5763	22.8354	24.7365	22.7332	22.6441	20.8011	19.5504	20.5748	21.7845	19.9261	21.8755	sp|Q9UPY3|DICER_HUMAN	Q9UPY3	DICER_HUMAN	DICER1	1922	Homo sapiens	1:Experimental evidence at protein level	Endoribonuclease Dicer	0.9987	0.9954	4	5	5	5	0	0	1	1	0	1	0	0	0	0	1	1	0	0	1	1	0	1	0	0	0	0	1	1	0	0	1	1	0	1	0	0	0	0	1	1	0	0	0	0	0	0	0	0	0	0	0	0		TRUE	9	-3.66043	-0.0946893	-1.87756	0.128189	0.0408066	-0.597968	2.96778	1.1849	0.249012	0.170496	-1.48456	2.08118	0.29831	0.847684	0.718394	1.27959	4.84534	3.06246	0.00660622	0.00318505	0.392999	3.95874	2.17587	0.183299	0.0213778	-2.66947	0.896277	-0.886594	0.374557	0.295483	FALSE	FALSE	FALSE	TRUE	FALSE	FALSE	TRUE
Q9UPZ3	20.3912	22.1035	21.5036	19.8195	22.0229	23.2125	19.1663	19.6351	20.6906	22.2117	21.3452	22.1223	sp|Q9UPZ3|HPS5_HUMAN	Q9UPZ3	HPS5_HUMAN	HPS5	1129	Homo sapiens	1:Experimental evidence at protein level	BLOC-2 complex member HPS5	0.9998	0.9988	2	6	6	6	1	0	1	0	0	1	0	0	1	1	1	0	1	0	1	0	0	1	0	0	1	1	1	0	1	0	1	0	0	1	0	0	1	1	1	0	0	0	2.97319e+06	0	0	9719637	0	0	0	4857239	0	0		TRUE	8	-2.15074	1.44636	-0.352191	0.803677	0.673368	-0.296453	3.30064	1.50209	0.157052	0.0927791	-2.35886	1.23823	-0.560318	0.699412	0.505283	0.0557378	3.65283	1.85428	0.0615859	0.0444178	-2.00667	1.59042	-0.208127	0.899436	0.802728	-3.86096	-0.263865	-2.06241	0.0569769	0.0284454	FALSE	FALSE	FALSE	FALSE	FALSE	FALSE	FALSE
Q9UQ03	24.2469	22.3799	21.4694	21.9913	22.7959	23.1957	19.9409	20.474	21.4547	21.973	21.4004	22.366	sp|Q9UQ03|COR2B_HUMAN	Q9UQ03	COR2B_HUMAN	CORO2B	480	Homo sapiens	1:Experimental evidence at protein level	Coronin-2B	0.9999	0.9978	3	5	5	5	2	1	0	0	1	1	0	0	0	0	0	0	2	1	0	0	1	1	0	0	0	0	0	0	2	1	0	0	1	1	0	0	0	0	0	0	0	5457734	0	0	7.28192e+06	9607111	0	0	0	0	0	0		TRUE	8	-1.50941	1.58493	0.0377622	0.976496	0.957916	0.528369	3.62271	2.07554	0.0351003	0.013368	-0.761559	2.33278	0.785613	0.503875	0.28595	0.490607	3.58495	2.03778	0.0240965	0.0146937	-0.799321	2.29502	0.74785	0.550357	0.308506	-2.8371	0.257244	-1.28993	0.147057	0.0932706	FALSE	TRUE	FALSE	TRUE	FALSE	FALSE	TRUE
Q9UQ13	20.2968	20.9992	20.9098	21.5257	22.0643	24.8285	20.8826	21.1442	19.79	22.9019	21.6121	23.1798	sp|Q9UQ13|SHOC2_HUMAN	Q9UQ13	SHOC2_HUMAN	SHOC2	582	Homo sapiens	1:Experimental evidence at protein level	Leucine-rich repeat protein SHOC-2	1	0.999	3	14	14	14	1	0	1	0	1	3	0	1	0	2	2	3	1	0	1	0	1	3	0	1	0	2	2	3	1	0	1	0	1	3	0	1	0	2	2	3	0	0	0	0	0	14838675	0	0	0	0	0	10382442		TRUE	10	-3.86019	-0.281691	-2.07094	0.0947105	0.027289	-1.65961	1.91889	0.12964	0.903982	0.875588	-3.61862	-0.0401189	-1.82937	0.145843	0.045898	0.411332	3.98983	2.20058	0.0320637	0.0206075	-1.54768	2.03082	0.241573	0.885864	0.770817	-3.74826	-0.169759	-1.95901	0.0665968	0.0347498	FALSE	FALSE	FALSE	TRUE	FALSE	FALSE	TRUE
Q9UQ35	30.1051	29.2986	29.6421	32.7129	32.4271	32.617	28.3913	29.2386	29.2176	32.8125	32.365	32.2971	sp|Q9UQ35|SRRM2_HUMAN	Q9UQ35	SRRM2_HUMAN	SRRM2	2752	Homo sapiens	1:Experimental evidence at protein level	Serine/arginine repetitive matrix protein 2	1	0.999	44	449	449	449	21	20	20	49	53	55	17	25	23	59	53	54	21	20	20	49	53	55	17	25	23	59	53	54	21	20	20	49	53	55	17	25	23	59	53	54	141825330	84407256	106496030	557004300	500396260	653221060	47413796	71038790	72936520	628512400	474458750	470471940		FALSE	0	-3.74296	-2.06449	-2.90372	0.000228459	1.3041e-05	-0.106489	1.57198	0.732744	0.141197	0.0806412	-3.64888	-1.97041	-2.80965	0.000330612	1.75281e-05	2.79723	4.4757	3.63647	2.0856e-05	1.61885e-06	-0.745156	0.93331	0.0940768	0.902532	0.808762	-4.38162	-2.70316	-3.54239	3.28745e-05	2.07513e-06	TRUE	FALSE	TRUE	TRUE	FALSE	TRUE	TRUE
Q9UQ80	26.7207	25.9884	26.0259	27.2126	26.0773	27.1032	24.6319	24.6949	24.9925	26.8244	26.2696	26.6294	sp|Q9UQ80|PA2G4_HUMAN	Q9UQ80	PA2G4_HUMAN	PA2G4	394	Homo sapiens	1:Experimental evidence at protein level	Proliferation-associated protein 2G4	1	0.999	12	65	65	65	7	6	4	5	5	5	5	3	4	7	7	7	7	6	4	5	5	5	5	3	4	7	7	7	7	6	4	5	5	5	5	3	4	7	7	7	45098916	23553726	33471314	49275868	42804840	49498980	11929390	12191578	14851055	32934740	23070152	27222108		FALSE	0	-1.45693	0.351468	-0.552732	0.381373	0.204336	0.567694	2.37609	1.47189	0.0161127	0.00446251	-1.23367	0.574734	-0.329466	0.64323	0.437692	1.12043	2.92883	2.02463	0.00140234	0.000496388	-0.680935	1.12747	0.223266	0.780155	0.595997	-2.70556	-0.89716	-1.80136	0.00479114	0.00117065	FALSE	TRUE	FALSE	TRUE	FALSE	TRUE	TRUE
Q9UQE7	28.9	28.264	28.9681	31.2363	30.7508	31.3798	26.8857	26.7633	26.2992	30.7776	30.4433	30.546	sp|Q9UQE7|SMC3_HUMAN	Q9UQE7	SMC3_HUMAN	SMC3	1217	Homo sapiens	1:Experimental evidence at protein level	Structural maintenance of chromosomes protein 3	1	0.999	61	441	440	441	23	19	25	59	59	61	17	12	12	57	53	44	23	19	25	59	59	61	17	12	12	56	53	44	23	19	25	59	59	61	17	12	12	57	53	44	61008924	39125084	51454216	133780170	118016120	166008110	16765564	19467612	20330352	117511900	90172720	94166820		FALSE	0	-3.20798	-1.61524	-2.41161	0.000548143	4.23814e-05	1.26497	2.8577	2.06133	0.00318202	0.000158573	-2.67465	-1.08192	-1.87829	0.00310414	0.000332821	3.67658	5.26932	4.47295	4.12962e-06	1.30741e-07	-0.263043	1.3297	0.533326	0.407914	0.167529	-4.73599	-3.14325	-3.93962	1.20987e-05	4.5332e-07	TRUE	TRUE	TRUE	TRUE	FALSE	TRUE	TRUE
Q9Y217	24.1176	21.152	22.0798	22.1222	24.8447	24.3714	24.0749	24.4516	22.2929	23.787	25.3925	20.9728	sp|Q9Y217|MTMR6_HUMAN	Q9Y217	MTMR6_HUMAN	MTMR6	621	Homo sapiens	1:Experimental evidence at protein level	Myotubularin-related protein 6	1	0.999	6	21	21	21	2	2	0	1	1	1	3	4	0	2	4	1	2	2	0	1	1	1	3	4	0	2	4	1	2	2	0	1	1	1	3	4	0	2	4	1	36413704	0	0	0	26126056	0	7.28178e+06	10247804	0	19288692	17396258	0		TRUE	5	-3.99391	1.33462	-1.32965	0.483079	0.293845	-3.82093	1.50761	-1.15666	0.444471	0.358049	-3.59857	1.72996	-0.934305	0.659476	0.454617	-2.49128	2.83725	0.172988	0.899548	0.888409	-2.26892	3.05961	0.395343	0.875591	0.748951	-2.44191	2.88662	0.222356	0.88415	0.856913	FALSE	FALSE	FALSE	FALSE	FALSE	FALSE	FALSE
Q9Y223	24.4708	22.4597	23.0269	21.7091	24.5931	24.0236	21.7753	21.7545	21.778	23.567	23.1482	21.5595	sp|Q9Y223|GLCNE_HUMAN	Q9Y223	GLCNE_HUMAN	GNE	722	Homo sapiens	1:Experimental evidence at protein level	Bifunctional UDP-N-acetylglucosamine 2-epimerase/N-acetylmannosamine kinase	0.9999	0.999	2	13	13	13	2	1	2	0	2	1	1	1	1	1	1	0	2	1	2	0	2	1	1	1	1	1	1	0	2	1	2	0	2	1	1	1	1	1	1	0	10489855	7.59502e+06	11252438	0	12828230	22453612	4725908	4.65825e+06	2.73134e+06	9438730	7.06082e+06	0		TRUE	2	-1.91693	1.67135	-0.12279	0.937045	0.882424	-0.244257	3.34402	1.54988	0.145436	0.0834576	-1.23323	2.35504	0.560904	0.698269	0.503825	-0.121467	3.46681	1.67267	0.0849094	0.0646245	-1.11044	2.47783	0.683694	0.648265	0.417623	-2.78311	0.805161	-0.988977	0.325599	0.248993	FALSE	FALSE	FALSE	FALSE	FALSE	FALSE	FALSE
Q9Y224	21.5864	23.5125	21.279	28.3481	27.6416	27.6677	18.765	20.1236	20.412	27.7161	26.0907	26.7368	sp|Q9Y224|RTRAF_HUMAN	Q9Y224	RTRAF_HUMAN	RTRAF	244	Homo sapiens	1:Experimental evidence at protein level	RNA transcription, translation and transport factor protein	1	0.999	10	51	51	51	0	1	0	10	8	8	0	0	0	10	6	8	0	1	0	10	8	8	0	0	0	10	6	8	0	1	0	10	8	8	0	0	0	10	6	8	0	19718562	0	87074050	62817944	91530936	0	0	0	62996668	40649590	37017504		TRUE	5	-7.27909	-4.2405	-5.75979	0.000126913	5.66178e-06	0.839812	3.8784	2.35911	0.0196821	0.00593258	-6.24115	-3.20256	-4.72186	0.000535979	3.38154e-05	6.5996	9.63819	8.1189	5.43571e-06	2.13423e-07	-0.481358	2.55723	1.03794	0.398954	0.159895	-8.60026	-5.56167	-7.08096	1.72284e-05	8.06522e-07	TRUE	TRUE	TRUE	TRUE	FALSE	TRUE	TRUE
Q9Y230	28.4102	27.7356	27.8496	29.7719	29.4161	30.0955	26.8158	26.6828	26.4046	29.4065	28.6128	28.7815	sp|Q9Y230|RUVB2_HUMAN	Q9Y230	RUVB2_HUMAN	RUVBL2	463	Homo sapiens	1:Experimental evidence at protein level	RuvB-like 2	1	0.999	23	163	163	163	8	10	12	22	16	24	9	12	5	18	14	13	8	10	12	22	16	24	9	12	5	18	14	13	8	10	12	22	16	24	9	12	5	18	14	13	89873520	55557724	65175236	150441140	124799290	186866380	29815830	30171870	33406264	122120230	93545810	105993016		FALSE	0	-2.58988	-0.93552	-1.7627	0.00527927	0.000719103	0.536898	2.19126	1.36408	0.0155081	0.00411927	-1.76234	-0.107982	-0.935164	0.107229	0.0302805	2.2996	3.95396	3.12678	5.29077e-05	5.81649e-06	0.000356774	1.65472	0.827538	0.252333	0.0499179	-3.12642	-1.47206	-2.29924	0.00058845	8.79743e-05	TRUE	TRUE	FALSE	TRUE	FALSE	TRUE	TRUE
Q9Y262	28.7863	28.1295	28.8089	29.3802	29.1367	29.9039	26.5445	26.3479	26.6941	28.5668	27.8058	28.0852	sp|Q9Y262|EIF3L_HUMAN	Q9Y262	EIF3L_HUMAN	EIF3L	564	Homo sapiens	1:Experimental evidence at protein level	Eukaryotic translation initiation factor 3 subunit L	1	0.999	21	191	191	191	18	17	17	18	18	21	14	10	11	17	14	16	18	17	17	18	18	21	14	10	11	17	14	16	18	17	17	18	18	21	14	10	11	17	14	16	70426424	46692050	68920776	100065940	75911590	123634900	19382498	21130364	21333502	63055600	45107744	57369050		FALSE	0	-1.73199	-0.0654759	-0.898735	0.119561	0.0370013	1.21278	2.87929	2.04603	0.0037966	0.000242399	-0.41098	1.25554	0.422279	0.504911	0.286843	2.11151	3.77803	2.94477	8.27142e-05	1.07671e-05	0.487755	2.15427	1.32101	0.10914	0.00524107	-2.45701	-0.790496	-1.62376	0.00541674	0.00136768	FALSE	TRUE	FALSE	TRUE	FALSE	TRUE	TRUE
Q9Y263	27.9816	27.4274	27.4075	27.4897	28.0048	28.2688	25.675	25.6996	26.4049	27.6551	27.4776	27.3478	sp|Q9Y263|PLAP_HUMAN	Q9Y263	PLAP_HUMAN	PLAA	795	Homo sapiens	1:Experimental evidence at protein level	Phospholipase A-2-activating protein	1	0.999	22	127	127	127	15	13	9	13	11	13	7	5	8	11	11	11	15	13	9	13	11	13	7	5	8	11	11	11	15	13	9	13	11	13	7	5	8	11	11	11	51054240	33857620	48308784	56075040	54816028	71564264	17426584	17979374	23336904	51443436	42141890	45920820		FALSE	0	-1.14052	0.509313	-0.315605	0.601536	0.415829	0.854076	2.50391	1.67899	0.00697983	0.00100469	-0.712925	0.936911	0.111993	0.881359	0.769587	1.16968	2.81952	1.9946	0.000876049	0.000273848	-0.39732	1.25252	0.427597	0.520022	0.276581	-2.39192	-0.742083	-1.567	0.00627009	0.00163238	FALSE	TRUE	FALSE	TRUE	FALSE	TRUE	TRUE
Q9Y265	27.975	27.206	27.7155	29.3495	29.0264	29.7519	25.9322	25.8713	26.0707	28.6952	28.8511	28.9124	sp|Q9Y265|RUVB1_HUMAN	Q9Y265	RUVB1_HUMAN	RUVBL1	456	Homo sapiens	1:Experimental evidence at protein level	RuvB-like 1	1	0.999	20	163	163	163	15	9	14	16	17	18	7	6	7	18	17	19	15	9	14	16	17	18	7	6	7	18	17	19	15	9	14	16	17	18	7	6	7	18	17	19	64642124	44571148	60353084	163466240	111351176	149336240	22757978	23608258	25339024	98420320	74339810	91466300		FALSE	0	-2.50962	-0.977846	-1.74373	0.00347131	0.00043719	0.908183	2.43996	1.67407	0.00565046	0.000595339	-1.95329	-0.421516	-1.1874	0.0309256	0.0059871	2.65191	4.18369	3.4178	1.70151e-05	1.22307e-06	-0.209557	1.32222	0.55633	0.368327	0.137413	-3.62736	-2.09558	-2.86147	7.57819e-05	6.47728e-06	TRUE	TRUE	TRUE	TRUE	FALSE	TRUE	TRUE
Q9Y266	27.3048	26.0327	25.8426	27.8189	27.1827	27.7292	24.1958	23.0762	23.2706	26.1687	26.4091	26.4496	sp|Q9Y266|NUDC_HUMAN	Q9Y266	NUDC_HUMAN	NUDC	331	Homo sapiens	1:Experimental evidence at protein level	Nuclear migration protein nudC	1	0.999	8	55	55	55	7	4	3	8	6	7	3	1	1	4	6	5	7	4	3	8	6	7	3	1	1	4	6	5	7	4	3	8	6	7	3	1	1	4	6	5	50697296	31118036	34860310	59050790	41781040	60825136	8786946	9145427	10465016	31464404	30767490	33061984		FALSE	0	-2.2324	-0.13479	-1.1836	0.102928	0.0305184	1.83036	3.92797	2.87917	0.00248691	9.76437e-05	-0.997896	1.09972	0.0509098	0.959924	0.916436	3.01396	5.11157	4.06276	4.38725e-05	4.63769e-06	0.1857	2.28331	1.23451	0.198912	0.0252921	-3.87706	-1.77945	-2.82826	0.000725352	0.000113261	FALSE	TRUE	FALSE	TRUE	FALSE	TRUE	TRUE
Q9Y277	28.0191	27.5406	27.6424	28.4476	27.6252	28.786	24.3651	25.7827	25.7267	27.0286	25.6456	27.1443	sp|Q9Y277|VDAC3_HUMAN	Q9Y277	VDAC3_HUMAN	VDAC3	283	Homo sapiens	1:Experimental evidence at protein level	Voltage-dependent anion-selective channel protein 3	1	0.999	9	81	61	81	7	8	6	9	7	10	2	7	5	5	8	7	5	6	5	7	5	8	2	5	4	3	6	5	7	8	6	9	7	10	2	7	5	5	8	7	83960740	45191550	68521560	97531990	62167570	107915850	20308104	15115782	21828208	57780336	34232964	48952012		FALSE	0	-1.77356	0.669104	-0.552228	0.529643	0.339285	1.22119	3.66386	2.44253	0.00743926	0.00113914	-0.0934709	2.34919	1.12786	0.190033	0.0668073	1.77342	4.21609	2.99475	0.000809908	0.000245101	0.458758	2.90142	1.68009	0.153313	0.0117149	-2.536	-0.0933316	-1.31466	0.0703898	0.0373102	FALSE	TRUE	FALSE	TRUE	FALSE	FALSE	TRUE
Q9Y282	25.6619	25.2788	25.1862	22.7068	25.1175	21.1405	20.8925	23.6273	23.7118	20.7882	20.8681	24.4596	sp|Q9Y282|ERGI3_HUMAN	Q9Y282	ERGI3_HUMAN	ERGIC3	383	Homo sapiens	1:Experimental evidence at protein level	Endoplasmic reticulum-Golgi intermediate compartment protein 3	1	0.9973	5	12	12	12	2	3	2	0	2	0	0	1	1	0	0	1	2	3	2	0	2	0	0	1	1	0	0	1	2	3	2	0	2	0	0	1	1	0	0	1	38497372	28948660	38176664	0	36402028	0	0	12957696	13739183	0	0	23070892		TRUE	5	-0.311267	5.0859	2.38732	0.199295	0.0772514	-0.0668546	5.33031	2.63173	0.104187	0.0549412	0.638397	6.03557	3.33698	0.079057	0.0200806	-2.45417	2.943	0.244412	0.858371	0.84489	-1.74892	3.64825	0.949664	0.67854	0.453077	-1.99333	3.40384	0.705252	0.639112	0.575027	FALSE	FALSE	FALSE	FALSE	FALSE	FALSE	FALSE
Q9Y285	25.6322	24.3221	25.5453	25.639	25.4181	26.1913	23.0076	22.9742	23.3579	24.8002	24.6114	24.7644	sp|Q9Y285|SYFA_HUMAN	Q9Y285	SYFA_HUMAN	FARSA	508	Homo sapiens	1:Experimental evidence at protein level	Phenylalanine--tRNA ligase alpha subunit	1	0.999	4	22	22	22	2	1	3	4	2	3	1	1	1	1	2	1	2	1	3	4	2	3	1	1	1	1	2	1	2	1	3	4	2	3	1	1	1	1	2	1	35975270	20973568	29062962	49588452	40336920	46027100	8433096	8240182	10750477	29215684	23692066	28499572		FALSE	0	-1.51162	0.345743	-0.582938	0.367872	0.193362	1.12459	2.98196	2.05327	0.00544799	0.00054628	-0.487513	1.36985	0.441168	0.53356	0.316494	1.70753	3.56489	2.63621	0.000330202	7.36995e-05	0.0954253	1.95279	1.02411	0.22323	0.0337103	-2.54079	-0.683425	-1.61211	0.00991448	0.00297642	FALSE	TRUE	FALSE	TRUE	FALSE	TRUE	TRUE
Q9Y295	24.0453	23.6189	24.1415	23.1205	24.3732	24.871	21.9548	21.4499	23.1234	23.3931	23.8408	24.593	sp|Q9Y295|DRG1_HUMAN	Q9Y295	DRG1_HUMAN	DRG1	367	Homo sapiens	1:Experimental evidence at protein level	Developmentally-regulated GTP-binding protein 1	1	0.999	4	24	22	24	2	2	3	2	2	2	1	1	2	1	3	3	2	2	2	1	2	2	1	1	2	1	3	3	2	2	3	2	2	2	1	1	2	1	3	3	13406770	6493403	13430247	35799212	16867966	24237516	3.77009e+06	3.086e+06	4593443	10217338	7.42805e+06	11045766		FALSE	0	-1.46639	1.09377	-0.18631	0.859786	0.753578	0.479149	3.03931	1.75923	0.0318276	0.0117743	-1.28712	1.27303	-0.0070444	0.997147	0.990507	0.665458	3.22562	1.94554	0.0125048	0.0067264	-1.10081	1.45934	0.179265	0.880249	0.762569	-3.04635	-0.486193	-1.76627	0.0279387	0.0115265	FALSE	TRUE	FALSE	TRUE	FALSE	TRUE	TRUE
Q9Y2A7	29.0375	28.5186	29.4647	29.1338	28.9916	29.4885	27.0868	27.3203	27.1865	28.9193	28.2855	27.9784	sp|Q9Y2A7|NCKP1_HUMAN	Q9Y2A7	NCKP1_HUMAN	NCKAP1	1128	Homo sapiens	1:Experimental evidence at protein level	Nck-associated protein 1	1	0.999	28	205	193	205	20	19	20	16	23	21	12	15	11	18	15	15	19	18	19	15	22	20	11	14	10	17	14	14	20	19	20	16	23	21	12	15	11	18	15	15	108894550	74919120	104426640	121460936	103009816	164766880	33574548	43881810	42165276	98746590	80679290	72087544		FALSE	0	-1.05055	0.65514	-0.197705	0.764832	0.61838	0.956198	2.66189	1.80904	0.00617333	0.000743931	-0.240341	1.46535	0.612504	0.318385	0.141451	1.1539	2.85959	2.00675	0.00103448	0.000338994	-0.0426365	1.66305	0.810209	0.266652	0.0604482	-2.04938	-0.343694	-1.19654	0.0259567	0.0105392	FALSE	TRUE	FALSE	TRUE	FALSE	TRUE	TRUE
Q9Y2D4	21.1455	23.3629	20.67	21.4741	22.1665	20.7663	21.4433	19.6139	20.4183	24.2091	23.8807	23.3753	sp|Q9Y2D4|EXC6B_HUMAN	Q9Y2D4	EXC6B_HUMAN	EXOC6B	811	Homo sapiens	1:Experimental evidence at protein level	Exocyst complex component 6B	0.9997	0.999	3	6	6	6	0	1	0	0	0	0	0	0	0	2	2	1	0	1	0	0	0	0	0	0	0	2	2	1	0	1	0	0	0	0	0	0	0	2	2	1	0	9630040	0	0	0	0	0	0	0	10219299	9825993	24086758		TRUE	8	-1.3622	1.87651	0.257152	0.84257	0.732086	-0.385073	2.85364	1.23428	0.192946	0.120946	-3.71494	-0.476235	-2.09559	0.0660748	0.0160647	-0.642226	2.59648	0.977129	0.240603	0.209792	-3.9721	-0.733387	-2.35274	0.135812	0.00869593	-4.94922	-1.71052	-3.32987	0.0039767	0.00093322	FALSE	FALSE	FALSE	FALSE	FALSE	TRUE	TRUE
Q9Y2D5	26.9926	24.5146	25.4784	22.2349	25.2385	27.9022	21.8396	19.5571	24.0512	24.9192	25.8705	21.6265	sp|Q9Y2D5|AKAP2_HUMAN	Q9Y2D5	AKAP2_HUMAN	AKAP2	859	Homo sapiens	1:Experimental evidence at protein level	A-kinase anchor protein 2	1	0.999	13	49	49	49	8	5	3	2	3	9	2	1	4	6	5	1	8	5	3	2	3	9	2	1	4	6	5	1	8	5	3	2	3	9	2	1	4	6	5	1	37673296	21636070	29185694	0	20040096	38666196	3.56596e+06	0	16517241	22423210	29499766	0		TRUE	3	-3.01592	4.08933	0.536706	0.853054	0.744587	0.293309	7.39855	3.84593	0.0754045	0.0364383	-2.02947	5.07578	1.52315	0.57471	0.363815	-0.243397	6.86185	3.30922	0.0850454	0.0648218	-2.56617	4.53907	0.986449	0.747824	0.551777	-5.8754	1.22985	-2.32278	0.245826	0.176926	FALSE	FALSE	FALSE	FALSE	FALSE	FALSE	FALSE
Q9Y2G8	22.688	21.4417	21.6094	21.5285	21.3971	21.4616	19.3723	20.6719	22.3392	21.4028	22.6844	20.9442	sp|Q9Y2G8|DJC16_HUMAN	Q9Y2G8	DJC16_HUMAN	DNAJC16	782	Homo sapiens	2:Experimental evidence at transcript level	DnaJ homolog subfamily C member 16	0.9151	0.9893	1	5	5	5	0	1	0	0	0	1	0	0	2	0	1	0	0	1	0	0	0	1	0	0	2	0	1	0	0	1	0	0	0	1	0	0	2	0	1	0	0	0	0	0	0	0	0	0	0	0	0	0		TRUE	11	-1.15213	2.05336	0.450613	0.714296	0.546886	-0.484193	2.72129	1.11855	0.22819	0.151897	-1.36681	1.83867	0.23593	0.868815	0.750876	-0.934806	2.27068	0.667936	0.410868	0.376867	-1.81743	1.38806	-0.214683	0.886018	0.772569	-2.48536	0.720123	-0.882619	0.325907	0.249423	FALSE	FALSE	FALSE	FALSE	FALSE	FALSE	FALSE
Q9Y2H2	21.6509	22.4578	21.8804	22.1693	27.2082	22.0606	19.8596	19.7198	20.5598	23.7019	27.049	21.9375	sp|Q9Y2H2|SAC2_HUMAN	Q9Y2H2	SAC2_HUMAN	INPP5F	1132	Homo sapiens	1:Experimental evidence at protein level	Phosphatidylinositide phosphatase SAC2	0.9929	0.9938	2	5	5	5	0	0	1	1	1	0	0	0	0	0	2	0	0	0	1	1	1	0	0	0	0	0	2	0	0	0	1	1	1	0	0	0	0	0	2	0	0	0	0	0	155051820	0	0	0	0	0	138851630	0		TRUE	10	-5.01393	1.38134	-1.81629	0.419043	0.235783	-1.24766	5.14761	1.94998	0.289199	0.205348	-5.43069	0.964579	-2.23306	0.332765	0.151659	0.568632	6.9639	3.76627	0.0378994	0.0252167	-3.6144	2.78087	-0.416764	0.888593	0.778516	-7.38067	-0.985397	-4.18303	0.0344732	0.0152115	FALSE	FALSE	FALSE	TRUE	FALSE	TRUE	TRUE
Q9Y2H6	26.0975	23.4547	25.6927	24.5047	23.8754	25.5663	21.9478	21.9837	21.9039	25.9687	25.1935	22.7532	sp|Q9Y2H6|FND3A_HUMAN	Q9Y2H6	FND3A_HUMAN	FNDC3A	1198	Homo sapiens	1:Experimental evidence at protein level	Fibronectin type-III domain-containing protein 3A	1	0.999	8	25	25	25	4	2	4	2	2	2	1	1	1	3	2	1	4	2	4	2	2	2	1	1	1	3	2	1	4	2	4	2	2	2	1	1	1	3	2	1	18749932	19051632	14799958	25477486	9402200	22179418	7414938	7.60134e+06	7.19261e+06	22250326	14495132	12958288		FALSE	0	-1.53437	2.40007	0.432851	0.777214	0.636137	1.16927	5.10371	3.13649	0.0174865	0.0050648	-1.52405	2.41039	0.443166	0.787956	0.628207	0.73642	4.67086	2.70364	0.0199283	0.0117728	-1.95691	1.97753	0.0103147	0.997583	0.990955	-4.66055	-0.726105	-2.69333	0.0289086	0.012014	FALSE	TRUE	FALSE	TRUE	FALSE	TRUE	TRUE
Q9Y2J2	22.5876	22.4125	21.0251	20.5819	20.6255	23.409	16.8595	18.8452	20.2032	21.743	22.3284	21.4177	sp|Q9Y2J2|E41L3_HUMAN	Q9Y2J2	E41L3_HUMAN	EPB41L3	1087	Homo sapiens	1:Experimental evidence at protein level	Band 4.1-like protein 3	1	0.999	6	8	8	20	1	1	0	0	0	2	0	0	1	1	0	2	1	1	0	0	0	2	0	0	1	1	0	2	2	2	1	1	1	3	1	1	2	2	1	3	6.30284e+06	5582719	0	0	0	0	0	0	0	3.50997e+06	0	0		TRUE	7	-1.62404	2.56325	0.469604	0.770602	0.629678	1.27879	5.46607	3.37243	0.0167704	0.00475942	-1.91495	2.27233	0.178693	0.926303	0.853711	0.809187	4.99647	2.90283	0.0191313	0.0112327	-2.38455	1.80273	-0.290911	0.881501	0.764358	-5.28738	-1.1001	-3.19374	0.0183396	0.00658424	FALSE	TRUE	FALSE	TRUE	FALSE	TRUE	TRUE
Q9Y2K3	20.8947	23.8765	18.8669	22.1279	20.7698	21.9627	18.3656	20.1294	21.0993	23.8768	20.8095	22.0267	sp|Q9Y2K3|MYH15_HUMAN	Q9Y2K3	MYH15_HUMAN	MYH15	1946	Homo sapiens	1:Experimental evidence at protein level	Myosin-15	0.5996	0.9843	1	2	2	2	0	1	0	0	0	0	0	0	0	1	0	0	0	1	0	0	0	0	0	0	0	1	0	0	0	1	0	0	0	0	0	0	0	1	0	0	0	15400428	0	0	0	0	0	0	0	15403499	0	0		TRUE	10	-3.12429	2.30936	-0.407466	0.854203	0.746364	-1.36891	4.06473	1.34791	0.383384	0.296541	-3.74178	1.69186	-1.02496	0.627902	0.422141	-0.961444	4.4722	1.75538	0.212072	0.181648	-3.33432	2.09933	-0.617497	0.80133	0.625178	-5.0897	0.343947	-2.37287	0.130807	0.0805544	FALSE	FALSE	FALSE	FALSE	FALSE	FALSE	FALSE
Q9Y2K7	24.5605	21.3896	24.454	25.3286	24.9132	25.402	21.0218	20.8285	23.41	25.6237	22.0669	21.7273	sp|Q9Y2K7|KDM2A_HUMAN	Q9Y2K7	KDM2A_HUMAN	KDM2A	1162	Homo sapiens	1:Experimental evidence at protein level	Lysine-specific demethylase 2A	1	0.999	6	15	15	15	2	0	1	2	1	3	1	0	1	3	1	0	2	0	1	2	1	3	1	0	1	3	1	0	2	0	1	2	1	3	1	0	1	3	1	0	23651872	0	21968430	33660172	30202492	42380184	0	0	10654154	38182904	30565608	0		TRUE	4	-4.32593	0.832822	-1.74655	0.330864	0.163283	-0.864749	4.294	1.71463	0.249002	0.170413	-2.25059	2.90815	0.32878	0.889351	0.783252	0.881804	6.04055	3.46118	0.0222444	0.0133493	-0.504041	4.65471	2.07533	0.330501	0.103764	-3.96522	1.19353	-1.38585	0.337339	0.260417	FALSE	FALSE	FALSE	TRUE	FALSE	FALSE	TRUE
Q9Y2L1	28.2225	26.5972	27.5246	28.8895	28.7341	28.9084	26.6599	25.4657	25.4383	28.6845	28.5155	28.6219	sp|Q9Y2L1|RRP44_HUMAN	Q9Y2L1	RRP44_HUMAN	DIS3	958	Homo sapiens	1:Experimental evidence at protein level	Exosome complex exonuclease RRP44	1	0.999	22	133	133	133	8	7	9	13	12	13	6	6	7	16	18	18	8	7	9	13	12	13	6	6	7	16	18	18	8	7	9	13	12	13	6	6	7	16	18	18	60180496	43232130	57950816	130294090	115375064	168569700	22153182	24899128	23892842	122412390	88252560	89173160		FALSE	0	-2.45535	-0.336349	-1.39585	0.059392	0.0146731	0.53398	2.65298	1.59348	0.0222981	0.00714728	-2.2187	-0.0997069	-1.1592	0.119572	0.034853	1.92983	4.04882	2.98933	0.000341595	7.75836e-05	-0.822856	1.29614	0.236642	0.805159	0.631108	-3.81218	-1.69318	-2.75268	0.000909458	0.000153818	FALSE	TRUE	FALSE	TRUE	FALSE	TRUE	TRUE
Q9Y2L5	20.3498	19.5742	22.4431	21.2899	20.3939	21.6166	17.6154	20.4663	19.3898	21.6815	25.0602	21.7877	sp|Q9Y2L5|TPPC8_HUMAN	Q9Y2L5	TPPC8_HUMAN	TRAPPC8	1435	Homo sapiens	1:Experimental evidence at protein level	Trafficking protein particle complex subunit 8	1	0.9987	5	6	6	6	0	2	1	0	0	0	0	0	0	2	1	0	0	2	1	0	0	0	0	0	0	2	1	0	0	2	1	0	0	0	0	0	0	2	1	0	0	0	0	0	0	0	0	0	0	0	0	0		TRUE	11	-2.67968	2.05748	-0.311101	0.872213	0.776852	-0.736719	4.00043	1.63186	0.23372	0.156707	-4.42269	0.314467	-2.05411	0.219897	0.0824197	-0.425619	4.31153	1.94296	0.121819	0.0979778	-4.11159	0.625568	-1.74301	0.363031	0.132861	-6.05454	-1.31739	-3.68597	0.0167281	0.00585558	FALSE	FALSE	FALSE	FALSE	FALSE	TRUE	TRUE
Q9Y2R4	20.7192	22.6067	20.4646	24.4755	20.4467	23.6788	20.0482	21.4737	21.3773	24.3889	20.8465	23.6787	sp|Q9Y2R4|DDX52_HUMAN	Q9Y2R4	DDX52_HUMAN	DDX52	599	Homo sapiens	1:Experimental evidence at protein level	Probable ATP-dependent RNA helicase DDX52	1	0.999	5	19	19	21	1	2	1	5	1	2	0	1	1	2	1	2	1	2	1	5	1	2	0	1	1	2	1	2	1	2	1	6	1	2	0	1	1	3	1	2	0	5570573	0	17469726	0	11711840	0	0	0	11397099	9994720	17195444		TRUE	6	-4.18652	0.979608	-1.60345	0.373201	0.197946	-2.28593	2.88019	0.297128	0.846308	0.803878	-4.29087	0.875252	-1.70781	0.361775	0.172529	-0.68248	4.48364	1.90058	0.16049	0.132909	-2.68742	2.47871	-0.104356	0.967212	0.930405	-4.588	0.578124	-2.00494	0.173648	0.115013	FALSE	FALSE	FALSE	FALSE	FALSE	FALSE	FALSE
Q9Y2T2	25.9141	25.6283	25.7282	26.1187	26.7753	26.7921	23.8445	23.1352	21.4735	25.8568	25.2068	25.5717	sp|Q9Y2T2|AP3M1_HUMAN	Q9Y2T2	AP3M1_HUMAN	AP3M1	418	Homo sapiens	1:Experimental evidence at protein level	AP-3 complex subunit mu-1	1	0.999	9	40	29	40	3	4	5	4	6	5	2	2	1	3	2	3	2	3	4	4	4	3	1	2	1	2	1	2	3	4	5	4	6	5	2	2	1	3	2	3	27543528	20698716	24157974	44127230	45484240	47695984	9027647	6981272	0	28596406	22790036	22187566		TRUE	1	-2.02547	0.415158	-0.805154	0.342233	0.173339	1.71886	4.15948	2.93917	0.00411883	0.000282384	-1.00848	1.43215	0.211836	0.840361	0.708381	2.52401	4.96463	3.74432	0.000202914	3.78126e-05	-0.203322	2.2373	1.01699	0.31817	0.0933899	-3.94765	-1.50702	-2.72733	0.00247701	0.000503482	FALSE	TRUE	FALSE	TRUE	FALSE	TRUE	TRUE
Q9Y2U8	27.549	26.9532	27.3707	26.1229	25.791	26.2235	24.3949	24.6026	25.4625	23.8042	25.182	25.6124	sp|Q9Y2U8|MAN1_HUMAN	Q9Y2U8	MAN1_HUMAN	LEMD3	911	Homo sapiens	1:Experimental evidence at protein level	Inner nuclear membrane protein Man1	1	0.999	13	58	58	58	9	9	7	3	3	4	4	6	5	2	2	4	9	9	7	3	3	4	4	6	5	2	2	4	9	9	7	3	3	4	4	6	5	2	2	4	51137310	27875156	62711310	52593876	28247274	43926290	10013348	9572342	17516300	37489612	27437464	27411948		FALSE	0	0.131254	2.35909	1.24517	0.106369	0.0318047	1.35706	3.5849	2.47098	0.00539499	0.000532819	1.31087	3.5387	2.42479	0.00500693	0.000613958	0.111894	2.33973	1.22581	0.0490464	0.034011	0.0657013	2.29353	1.17962	0.23693	0.0398969	-1.16011	1.06772	-0.0461923	0.941365	0.92857	FALSE	TRUE	TRUE	TRUE	FALSE	FALSE	TRUE
Q9Y2U9	21.4907	19.8986	20.7974	21.9498	22.7694	21.6794	19.0973	22.086	21.3969	22.6317	20.5864	19.7209	sp|Q9Y2U9|KLDC2_HUMAN	Q9Y2U9	KLDC2_HUMAN	KLHDC2	406	Homo sapiens	1:Experimental evidence at protein level	Kelch domain-containing protein 2	0.6592	0.9878	1	2	2	2	0	0	0	0	1	0	0	0	0	0	1	0	0	0	0	0	1	0	0	0	0	0	1	0	0	0	0	0	1	0	0	0	0	0	1	0	0	0	0	0	0	0	0	0	0	0	0	0		TRUE	11	-3.38202	0.574103	-1.40396	0.305923	0.145708	-2.10923	1.8469	-0.131164	0.911095	0.886054	-2.22882	1.7273	-0.250759	0.890044	0.7844	-0.705267	3.25086	1.2728	0.213475	0.183301	-0.824862	3.13126	1.1532	0.467163	0.224475	-2.09766	1.85847	-0.119595	0.916143	0.896036	FALSE	FALSE	FALSE	FALSE	FALSE	FALSE	FALSE
Q9Y2V7	20.8288	19.4404	22.4286	20.8813	20.2631	21.4619	19.7804	20.5983	20.5162	21.9269	22.0356	21.5881	sp|Q9Y2V7|COG6_HUMAN	Q9Y2V7	COG6_HUMAN	COG6	657	Homo sapiens	1:Experimental evidence at protein level	Conserved oligomeric Golgi complex subunit 6	0.9507	0.9988	1	1	1	1	0	0	0	0	0	0	0	0	0	1	0	0	0	0	0	0	0	0	0	0	0	1	0	0	0	0	0	0	0	0	0	0	0	1	0	0	0	0	0	0	0	0	0	0	0	0	0	0		TRUE	11	-1.44366	1.50465	0.030495	0.980616	0.964326	-0.873195	2.07512	0.600962	0.47436	0.386966	-2.42512	0.523195	-0.950962	0.376039	0.182284	-0.90369	2.04462	0.570467	0.44378	0.410674	-2.45561	0.4927	-0.981457	0.409107	0.16981	-3.02608	-0.0777668	-1.55192	0.0758386	0.0408626	FALSE	FALSE	FALSE	FALSE	FALSE	FALSE	FALSE
Q9Y2W1	27.8333	27.0954	27.9935	31.0181	30.7463	31.1915	25.6422	27.1166	27.3225	30.9292	30.4782	30.6288	sp|Q9Y2W1|TR150_HUMAN	Q9Y2W1	TR150_HUMAN	THRAP3	955	Homo sapiens	1:Experimental evidence at protein level	Thyroid hormone receptor-associated protein 3	1	0.999	31	221	216	221	11	9	9	22	27	25	6	12	12	33	28	27	11	9	9	21	27	24	6	12	12	32	27	26	11	9	9	22	27	25	6	12	12	33	28	27	88036180	42552892	58721790	318724860	301698300	406198620	27171320	35288056	40793944	329285020	278017920	261233540		FALSE	0	-4.4055	-2.28368	-3.34459	0.000418756	2.98479e-05	-0.113957	2.00787	0.946954	0.132937	0.0750004	-4.09894	-1.97712	-3.03803	0.00092865	6.84357e-05	3.23063	5.35245	4.29154	3.28335e-05	3.09689e-06	-0.754354	1.36747	0.306558	0.736993	0.536016	-5.0459	-2.92407	-3.98499	7.37811e-05	6.16606e-06	TRUE	FALSE	TRUE	TRUE	FALSE	TRUE	TRUE
Q9Y2W2	21.6335	18.4027	19.5135	28.1256	26.9221	27.9071	19.4688	19.9496	18.141	27.8338	26.8434	27.0785	sp|Q9Y2W2|WBP11_HUMAN	Q9Y2W2	WBP11_HUMAN	WBP11	641	Homo sapiens	1:Experimental evidence at protein level	WW domain-binding protein 11	1	0.999	12	53	53	53	0	0	0	10	7	9	0	0	0	11	6	10	0	0	0	10	7	9	0	0	0	11	6	10	0	0	0	10	7	9	0	0	0	11	6	10	0	0	0	41709650	36970590	50691020	0	0	0	39573548	32062842	32389600		TRUE	6	-9.54665	-6.05675	-7.8017	4.15124e-05	1.20111e-06	-1.08147	2.40842	0.663476	0.503472	0.418622	-9.14692	-5.65702	-7.40197	6.30431e-05	1.98021e-06	6.72022	10.2101	8.46517	1.00098e-05	5.47873e-07	-1.34522	2.14468	0.399727	0.800139	0.622488	-9.81039	-6.3205	-8.06545	1.80763e-05	8.73514e-07	TRUE	FALSE	TRUE	TRUE	FALSE	TRUE	TRUE
Q9Y2X0	20.9261	21.8142	20.1696	22.0733	24.3383	27.0884	24.1261	21.1188	20.2114	22.1685	20.7464	23.5564	sp|Q9Y2X0|MED16_HUMAN	Q9Y2X0	MED16_HUMAN	MED16	877	Homo sapiens	1:Experimental evidence at protein level	Mediator of RNA polymerase II transcription subunit 16	1	0.999	5	7	7	7	0	0	0	0	2	2	1	0	0	1	0	1	0	0	0	0	2	2	1	0	0	1	0	1	0	0	0	0	2	2	1	0	0	1	0	1	0	0	0	0	0	51507376	0	0	0	0	0	28914052		TRUE	8	-6.46239	-0.597745	-3.53007	0.0837773	0.0227977	-3.78114	2.0835	-0.848816	0.610288	0.535308	-4.11948	1.74516	-1.18716	0.599964	0.390131	-0.251071	5.61357	2.68125	0.09011	0.069127	-0.589416	5.27523	2.34291	0.33393	0.105898	-3.27067	2.59398	-0.338345	0.838751	0.803286	FALSE	FALSE	FALSE	FALSE	FALSE	FALSE	FALSE
Q9Y2X3	28.2355	27.469	28.1562	29.3333	28.653	29.1865	26.2923	26.5866	26.8809	28.7296	28.4011	28.0553	sp|Q9Y2X3|NOP58_HUMAN	Q9Y2X3	NOP58_HUMAN	NOP58	529	Homo sapiens	1:Experimental evidence at protein level	Nucleolar protein 58	1	0.999	15	125	125	125	12	8	9	18	11	15	7	6	10	13	9	7	12	8	9	18	11	15	7	6	10	13	9	7	12	8	9	18	11	15	7	6	10	13	9	7	66950650	43872004	63688536	111605690	93239100	129329670	20916434	27382856	28647744	90547980	73296780	72920700		FALSE	0	-1.94672	-0.26142	-1.10407	0.0606339	0.0150898	0.524318	2.20962	1.36697	0.0162981	0.00455816	-1.2844	0.400895	-0.441755	0.488347	0.271465	1.62839	3.31369	2.47104	0.000267423	5.58915e-05	-0.180334	1.50496	0.662315	0.339251	0.111011	-2.65137	-0.966072	-1.80872	0.00310838	0.000681573	FALSE	TRUE	FALSE	TRUE	FALSE	TRUE	TRUE
Q9Y2X7	23.9283	23.2232	23.5933	25.276	22.2064	25.5323	19.8145	21.8588	21.6375	25.4115	21.3338	23.5338	sp|Q9Y2X7|GIT1_HUMAN	Q9Y2X7	GIT1_HUMAN	GIT1	761	Homo sapiens	1:Experimental evidence at protein level	ARF GTPase-activating protein GIT1	1	0.9989	7	15	9	15	1	1	1	2	1	3	0	1	1	3	0	1	1	0	0	2	1	3	0	0	0	2	0	0	1	1	1	2	1	3	0	1	1	3	0	1	12206235	13299203	17189058	16909884	0	21002730	0	0	4.43094e+06	12203647	0	16493993		TRUE	3	-3.20398	1.69075	-0.756614	0.682161	0.508479	0.0306316	4.92537	2.478	0.0932807	0.0476686	-2.29212	2.60261	0.155246	0.949152	0.890959	0.787245	5.68198	3.23461	0.0237086	0.0144357	-1.53551	3.35923	0.91186	0.656581	0.42774	-4.77012	0.124614	-2.32275	0.104989	0.0606598	FALSE	FALSE	FALSE	TRUE	FALSE	FALSE	TRUE
Q9Y2X9	21.1168	20.3435	20.4656	23.629	20.5106	21.8104	19.8485	20.6965	20.7143	22.2785	20.6363	20.9193	sp|Q9Y2X9|ZN281_HUMAN	Q9Y2X9	ZN281_HUMAN	ZNF281	895	Homo sapiens	1:Experimental evidence at protein level	Zinc finger protein 281	0.9975	0.9987	2	3	3	3	0	0	0	1	0	1	0	0	0	1	0	0	0	0	0	1	0	1	0	0	0	1	0	0	0	0	0	1	0	1	0	0	0	1	0	0	0	0	0	12972910	0	3677660	0	0	0	0	0	0		TRUE	9	-2.97391	0.291223	-1.34134	0.234501	0.0975091	-1.41037	1.85476	0.222192	0.815065	0.769032	-2.26865	0.996476	-0.636089	0.617345	0.407586	-0.0690309	3.1961	1.56353	0.0783916	0.0587113	-0.927313	2.33782	0.705253	0.597498	0.360336	-2.49085	0.774284	-0.858282	0.34769	0.270192	FALSE	FALSE	FALSE	FALSE	FALSE	FALSE	FALSE
Q9Y2Z0	25.977	25.4576	26.4117	24.7532	25.9728	26.8435	23.6494	21.8049	24.5453	24.4689	25.2389	26.1561	sp|Q9Y2Z0|SGT1_HUMAN	Q9Y2Z0	SGT1_HUMAN	SUGT1	365	Homo sapiens	1:Experimental evidence at protein level	Protein SGT1 homolog	1	0.999	5	29	29	29	3	3	2	2	4	2	1	1	1	3	2	5	3	3	2	2	4	2	1	1	1	3	2	5	3	3	2	2	4	2	1	1	1	3	2	5	77375920	28373624	78844030	101482480	21225014	73293200	15413600	0	28681596	25460510	46387104	35266676		TRUE	1	-1.60661	1.79122	0.0923027	0.951593	0.906518	0.916682	4.31451	2.61559	0.0203308	0.00623864	-1.03809	2.35974	0.660826	0.617653	0.408349	0.824379	4.22221	2.52329	0.0139945	0.00767985	-1.13039	2.26744	0.568524	0.691654	0.474975	-3.65368	-0.255855	-1.95477	0.0564675	0.0280206	FALSE	TRUE	FALSE	TRUE	FALSE	FALSE	TRUE
Q9Y305	20.5958	25.0157	23.504	27.4984	22.01	27.1161	23.9817	23.818	24.0955	24.1345	25.9044	25.1492	sp|Q9Y305|ACOT9_HUMAN	Q9Y305	ACOT9_HUMAN	ACOT9	439	Homo sapiens	1:Experimental evidence at protein level	Acyl-coenzyme A thioesterase 9, mitochondrial	1	0.9989	11	34	34	34	5	3	3	1	2	4	3	3	3	1	3	3	5	3	3	1	2	4	3	3	3	1	3	3	5	3	3	1	2	4	3	3	3	1	3	3	0	25286132	25567896	129000424	0	49140164	9041857	8567786	9347551	25988792	18124050	14405068		TRUE	2	-5.64942	0.643404	-2.50301	0.250239	0.107245	-4.07295	2.21987	-0.926539	0.605707	0.528408	-5.17061	1.12221	-2.0242	0.377352	0.183376	-1.56994	4.72288	1.57647	0.325356	0.292044	-2.6676	3.62522	0.478809	0.875543	0.742797	-4.24407	2.04875	-1.09766	0.529687	0.456897	FALSE	FALSE	FALSE	FALSE	FALSE	FALSE	FALSE
Q9Y312	22.793	21.0759	19.9986	27.4985	23.4217	21.0957	20.3205	20.3737	20.8675	20.6396	20.9176	20.5466	sp|Q9Y312|AAR2_HUMAN	Q9Y312	AAR2_HUMAN	AAR2	384	Homo sapiens	1:Experimental evidence at protein level	Protein AAR2 homolog	0.9995	0.9989	3	4	4	4	0	0	0	1	1	0	0	0	0	1	0	1	0	0	0	1	1	0	0	0	0	1	0	1	0	0	0	1	1	0	0	0	0	1	0	1	0	0	0	0	0	0	0	0	0	0	0	0		TRUE	11	-5.59058	0.158361	-2.71611	0.172619	0.0616237	-2.10586	3.64308	0.768612	0.637438	0.566348	-2.28658	3.46236	0.587888	0.809662	0.659875	0.610251	6.35919	3.48472	0.0338661	0.0220626	0.429527	6.17846	3.304	0.207567	0.0281479	-3.05519	2.69374	-0.180723	0.91372	0.891918	FALSE	FALSE	FALSE	TRUE	FALSE	FALSE	TRUE
Q9Y314	23.1007	20.9857	22.0014	26.5421	25.1012	25.464	19.7305	19.9613	20.4334	25.7202	20.8338	25.5383	sp|Q9Y314|NOSIP_HUMAN	Q9Y314	NOSIP_HUMAN	NOSIP	301	Homo sapiens	1:Experimental evidence at protein level	Nitric oxide synthase-interacting protein	1	0.999	7	19	19	19	1	1	0	4	3	2	0	0	0	4	1	3	1	1	0	4	3	2	0	0	0	4	1	3	1	1	0	4	3	2	0	0	0	4	1	3	12360235	2853303	0	31269806	20177828	25840534	0	0	0	25410388	0	19193532		TRUE	5	-6.18453	-1.16178	-3.67316	0.0386298	0.00837699	-0.523853	4.4989	1.98752	0.178317	0.108854	-4.51289	0.509862	-2.00151	0.267375	0.106676	3.1493	8.17206	5.66068	0.001354	0.00047201	-0.839731	4.18302	1.67164	0.409107	0.169895	-6.50041	-1.47766	-3.98904	0.0151948	0.00518118	TRUE	FALSE	FALSE	TRUE	FALSE	TRUE	TRUE
Q9Y315	21.4821	21.7242	23.736	24.7419	21.3419	23.8119	20.8592	20.7735	21.3721	21.7509	22.0017	22.5263	sp|Q9Y315|DEOC_HUMAN	Q9Y315	DEOC_HUMAN	DERA	318	Homo sapiens	1:Experimental evidence at protein level	Deoxyribose-phosphate aldolase	0.9999	0.999	2	6	6	6	1	0	1	1	1	1	0	0	0	0	1	0	1	0	1	1	1	1	0	0	0	0	1	0	1	0	1	1	1	1	0	0	0	0	1	0	0	0	13971761	28058680	0	14726548	0	0	0	0	0	0		TRUE	9	-2.83845	0.869536	-0.984458	0.451833	0.2657	-0.541463	3.16652	1.31253	0.222618	0.146641	-1.63284	2.07515	0.221153	0.897655	0.796801	0.442995	4.15098	2.29699	0.0312216	0.0198966	-0.648383	3.0596	1.20561	0.416103	0.179084	-2.94537	0.762616	-1.09138	0.294139	0.220315	FALSE	FALSE	FALSE	TRUE	FALSE	FALSE	TRUE
Q9Y316	21.3971	20.3286	22.135	24.1341	23.5184	21.2008	19.1166	20.2725	20.8993	20.0443	24.0541	20.1677	sp|Q9Y316|MEMO1_HUMAN	Q9Y316	MEMO1_HUMAN	MEMO1	297	Homo sapiens	1:Experimental evidence at protein level	Protein MEMO1	0.996	0.9933	2	5	5	5	0	0	0	1	1	0	0	0	0	0	2	1	0	0	0	1	1	0	0	0	0	0	2	1	0	0	0	1	1	0	0	0	0	0	2	1	0	0	0	0	12015282	0	0	0	0	0	17418104	0		TRUE	10	-4.14464	0.816234	-1.66421	0.335502	0.166817	-1.28969	3.67119	1.19075	0.398581	0.311666	-2.61557	2.3453	-0.135136	0.955168	0.906261	0.374517	5.33539	2.85496	0.0414808	0.0279785	-0.95137	4.00951	1.52907	0.443304	0.200832	-3.80633	1.15455	-1.32589	0.33978	0.262711	FALSE	FALSE	FALSE	TRUE	FALSE	FALSE	TRUE
Q9Y320	25.7038	23.6875	25.5295	24.3915	24.0322	25.1251	23.0898	23.5204	23.1412	24.7858	23.821	24.5571	sp|Q9Y320|TMX2_HUMAN	Q9Y320	TMX2_HUMAN	TMX2	296	Homo sapiens	1:Experimental evidence at protein level	Thioredoxin-related transmembrane protein 2	1	0.9989	5	24	24	24	3	2	4	1	1	3	1	3	1	2	1	2	3	2	4	1	1	3	1	3	1	2	1	2	3	2	4	1	1	3	1	3	1	2	1	2	37171820	13510134	29315230	22007404	17156176	23706348	8927170	12032401	9251303	28925184	14819687	16303744		FALSE	0	-0.791268	1.70597	0.45735	0.620741	0.435362	0.474513	2.97175	1.72313	0.0312561	0.0115169	-0.662977	1.83426	0.585641	0.538804	0.322369	0.0171637	2.5144	1.26578	0.0649674	0.0474453	-1.12033	1.37691	0.128291	0.908863	0.824405	-2.38611	0.111127	-1.13749	0.117425	0.0700083	FALSE	TRUE	FALSE	FALSE	FALSE	FALSE	TRUE
Q9Y324	19.7943	20.6392	21.502	22.9135	21.3533	23.9169	19.9287	20.4208	20.2138	22.7162	19.8004	22.2911	sp|Q9Y324|FCF1_HUMAN	Q9Y324	FCF1_HUMAN	FCF1	198	Homo sapiens	1:Experimental evidence at protein level	rRNA-processing protein FCF1 homolog	0.9955	0.9964	2	2	2	2	0	0	0	0	1	1	0	0	0	0	0	0	0	0	0	0	1	1	0	0	0	0	0	0	0	0	0	0	1	1	0	0	0	0	0	0	0	0	0	0	0	0	0	0	0	0	0	0		TRUE	11	-3.94679	-0.218711	-2.08275	0.106467	0.0318661	-1.40666	2.32142	0.457383	0.667863	0.598273	-2.82146	0.906624	-0.957416	0.497604	0.280738	0.676094	4.40417	2.54013	0.0207612	0.012315	-0.738705	2.98938	1.12534	0.453841	0.209581	-3.27884	0.449242	-1.4148	0.182144	0.122346	FALSE	FALSE	FALSE	TRUE	FALSE	FALSE	TRUE
Q9Y333	21.7549	21.0391	20.7226	26.3919	25.8302	25.3825	18.2695	21.1797	19.7122	26.2738	25.661	25.5642	sp|Q9Y333|LSM2_HUMAN	Q9Y333	LSM2_HUMAN	LSM2	95	Homo sapiens	1:Experimental evidence at protein level	U6 snRNA-associated Sm-like protein LSm2	1	0.999	2	19	19	19	0	0	0	3	3	4	0	0	0	3	3	3	0	0	0	3	3	4	0	0	0	3	3	3	0	0	0	3	3	4	0	0	0	3	3	3	0	0	0	40282200	26945234	37742510	0	0	0	37945560	24173756	23052622		TRUE	6	-6.15923	-3.23286	-4.69604	0.000376939	2.55011e-05	-0.0114842	2.91488	1.4517	0.0992614	0.0515174	-6.12399	-3.19762	-4.6608	0.000465097	2.72513e-05	4.68456	7.61093	6.14774	2.5446e-05	2.16726e-06	-1.42795	1.49842	0.0352384	0.980688	0.958474	-7.57569	-4.64932	-6.1125	3.54007e-05	2.28805e-06	TRUE	FALSE	TRUE	TRUE	FALSE	TRUE	TRUE
Q9Y371	20.6335	20.9366	20.7356	22.4424	22.1897	21.1218	20.3646	19.0689	19.489	21.4916	20.0849	21.2798	sp|Q9Y371|SHLB1_HUMAN	Q9Y371	SHLB1_HUMAN	SH3GLB1	365	Homo sapiens	1:Experimental evidence at protein level	Endophilin-B1	0.9949	0.9964	2	3	3	3	1	0	1	1	0	0	0	0	0	0	0	0	1	0	1	1	0	0	0	0	0	0	0	0	1	0	1	1	0	0	0	0	0	0	0	0	0	0	0	0	0	0	0	0	0	0	0	0		TRUE	11	-2.30988	0.0111345	-1.14937	0.152226	0.0518609	-0.0327672	2.28825	1.12774	0.105083	0.0556676	-1.34406	0.976956	-0.183552	0.856595	0.733108	1.11661	3.43762	2.27712	0.00314943	0.00130315	-0.194687	2.12633	0.965822	0.31817	0.0937835	-2.4718	-0.150785	-1.31129	0.0600436	0.0303523	FALSE	FALSE	FALSE	TRUE	FALSE	FALSE	TRUE
Q9Y383	27.7729	27.3577	27.5854	30.6016	30.063	30.8169	25.976	26.325	26.2792	30.446	30.1151	30.182	sp|Q9Y383|LC7L2_HUMAN	Q9Y383	LC7L2_HUMAN	LUC7L2	392	Homo sapiens	1:Experimental evidence at protein level	Putative RNA-binding protein Luc7-like 2	1	0.999	21	192	113	192	9	9	11	26	21	25	8	6	8	23	22	24	6	3	5	17	15	14	3	2	3	14	15	16	9	9	11	26	21	25	8	6	8	23	22	24	54692292	41911960	50950464	233198060	185153090	292700380	23511284	28221348	24464058	248237200	199074030	176139620		FALSE	0	-3.66812	-2.17556	-2.92184	0.00010396	4.20058e-06	0.632333	2.1249	1.37861	0.010195	0.00197409	-3.42199	-1.92943	-2.67571	0.00020846	9.44397e-06	3.55417	5.04674	4.30045	3.79371e-06	1.01474e-07	-0.500151	0.992412	0.24613	0.697604	0.481217	-4.8006	-3.30804	-4.05432	6.46231e-06	1.81515e-07	TRUE	TRUE	TRUE	TRUE	FALSE	TRUE	TRUE
Q9Y388	20.3514	20.1122	20.616	22.7915	22.7482	23.7726	20.0883	19.6121	21.362	24.695	23.6817	23.9929	sp|Q9Y388|RBMX2_HUMAN	Q9Y388	RBMX2_HUMAN	RBMX2	322	Homo sapiens	1:Experimental evidence at protein level	RNA-binding motif protein, X-linked 2	1	0.999	4	8	8	8	0	0	0	1	1	1	0	0	0	2	2	1	0	0	0	1	1	1	0	0	0	2	2	1	0	0	0	1	1	1	0	0	0	2	2	1	0	0	0	10008089	0	19755862	0	0	0	12909099	0	12110773		TRUE	6	-3.89386	-1.59461	-2.74423	0.0025965	0.000302979	-1.14388	1.15537	0.0057417	0.993484	0.991384	-4.91297	-2.61371	-3.76334	0.000391628	2.14088e-05	1.60035	3.8996	2.74998	0.000934512	0.00029805	-2.16873	0.13052	-1.01911	0.288859	0.0767316	-4.91871	-2.61946	-3.76908	0.000186484	2.1121e-05	TRUE	FALSE	TRUE	TRUE	FALSE	TRUE	TRUE
Q9Y3A5	26.5954	25.0697	26.0976	26.4001	26.3567	26.7708	24.367	24.3485	25.0421	26.7124	25.5078	26.3892	sp|Q9Y3A5|SBDS_HUMAN	Q9Y3A5	SBDS_HUMAN	SBDS	250	Homo sapiens	1:Experimental evidence at protein level	Ribosome maturation protein SBDS	1	0.999	7	39	39	39	3	2	3	3	3	5	4	2	3	5	3	3	3	2	3	3	3	5	4	2	3	5	3	3	3	2	3	3	3	5	4	2	3	5	3	3	49887310	24006964	35987180	53013590	42191036	54217740	16826944	14836534	20555632	46707260	34777492	44070150		FALSE	0	-1.65789	0.481255	-0.588319	0.435556	0.249941	0.265465	2.40461	1.33504	0.0461539	0.0191948	-1.35181	0.787337	-0.282237	0.749468	0.57138	0.853784	2.99293	1.92336	0.00515126	0.00236326	-0.763492	1.37566	0.306082	0.738051	0.53988	-2.68685	-0.547702	-1.61728	0.0191199	0.0069296	FALSE	TRUE	FALSE	TRUE	FALSE	TRUE	TRUE
Q9Y3B2	20.4615	21.3527	20.6519	21.0969	24.4326	23.4211	20.6109	19.5146	20.4436	20.786	21.3841	23.7915	sp|Q9Y3B2|EXOS1_HUMAN	Q9Y3B2	EXOS1_HUMAN	EXOSC1	195	Homo sapiens	1:Experimental evidence at protein level	Exosome complex component CSL4	0.9998	0.998	2	4	4	4	0	0	0	1	1	1	0	0	0	0	0	1	0	0	0	1	1	1	0	0	0	0	0	1	0	0	0	1	1	1	0	0	0	0	0	1	0	0	0	0	0	0	0	0	0	0	0	0		TRUE	9	-4.19898	-0.124011	-2.16149	0.125325	0.0396094	-1.40516	2.66981	0.632322	0.585433	0.506882	-3.20266	0.872308	-1.16518	0.444574	0.232827	0.756333	4.8313	2.79382	0.0201611	0.0119164	-1.04116	3.0338	0.996319	0.545661	0.303187	-3.83498	0.239985	-1.7975	0.128033	0.0779568	FALSE	FALSE	FALSE	TRUE	FALSE	FALSE	TRUE
Q9Y3B3	25.3092	24.0348	25.5403	26.032	24.2672	26.3749	22.5439	22.2976	22.7029	25.1452	21.8557	24.2286	sp|Q9Y3B3|TMED7_HUMAN	Q9Y3B3	TMED7_HUMAN	TMED7	224	Homo sapiens	1:Experimental evidence at protein level	Transmembrane emp24 domain-containing protein 7	1	0.999	3	22	22	22	2	1	2	2	1	3	2	2	1	3	1	2	2	1	2	2	1	3	2	2	1	3	1	2	2	1	2	2	1	3	2	2	1	3	1	2	27147520	17025052	29385978	35740464	23521944	36362916	6.05733e+06	5.1066e+06	6.763e+06	14586304	0	22901768		TRUE	1	-2.44725	1.25403	-0.596612	0.66917	0.490913	0.596004	4.29728	2.44664	0.0371985	0.0144143	-0.632369	3.06891	1.21827	0.363734	0.174232	1.19262	4.89389	3.04325	0.00829959	0.0041918	-0.035757	3.66552	1.81488	0.256669	0.0538151	-3.07901	0.622264	-1.22837	0.239046	0.170994	FALSE	TRUE	FALSE	TRUE	FALSE	FALSE	TRUE
Q9Y3B4	21.9704	21.2001	21.4871	27.3895	27.3398	27.6876	18.8421	19.356	21.3213	27.8684	26.9317	26.881	sp|Q9Y3B4|SF3B6_HUMAN	Q9Y3B4	SF3B6_HUMAN	SF3B6	125	Homo sapiens	1:Experimental evidence at protein level	Splicing factor 3B subunit 6	1	0.999	8	45	45	45	0	0	0	7	7	9	0	0	0	7	7	8	0	0	0	7	7	9	0	0	0	7	7	8	0	0	0	7	7	9	0	0	0	7	7	8	0	0	0	89999440	50206064	72219410	0	0	0	46560544	38948704	37133364		TRUE	6	-7.25071	-4.58886	-5.91979	4.26424e-05	1.26214e-06	0.381781	3.04364	1.71271	0.0411016	0.0165219	-7.00547	-4.34362	-5.67454	6.12544e-05	1.88703e-06	6.30157	8.96342	7.63249	3.79751e-06	1.06447e-07	-1.08568	1.57617	0.245243	0.844217	0.691474	-8.71818	-6.05632	-7.38725	5.99301e-06	1.46968e-07	TRUE	TRUE	TRUE	TRUE	FALSE	TRUE	TRUE
Q9Y3B8	25.3099	24.452	21.8406	25.2268	21.4919	25.7251	23.8244	20.1403	18.6275	25.1137	21.1111	19.6333	sp|Q9Y3B8|ORN_HUMAN	Q9Y3B8	ORN_HUMAN	REXO2	237	Homo sapiens	1:Experimental evidence at protein level	Oligoribonuclease, mitochondrial	0.9449	0.9986	1	6	6	6	1	1	0	1	0	1	1	0	0	1	0	0	1	1	0	1	0	1	1	0	0	1	0	0	1	1	0	1	0	1	1	0	0	1	0	0	41594570	22950858	0	39265744	0	55465240	14854769	0	0	36307132	0	0		TRUE	6	-4.18377	3.62291	-0.28043	0.936741	0.876629	-0.899928	6.90676	3.00342	0.189218	0.11784	-1.98855	5.81814	1.9148	0.517358	0.301727	-0.619498	7.18719	3.28385	0.114202	0.0907135	-1.70812	6.09857	2.19523	0.483633	0.240137	-4.99196	2.81473	-1.08862	0.617156	0.550053	FALSE	FALSE	FALSE	FALSE	FALSE	FALSE	FALSE
Q9Y3B9	20.8274	20.5127	20.7084	26.842	20.8792	21.8378	19.5297	19.7104	19.6666	20.9238	21.3379	21.4815	sp|Q9Y3B9|RRP15_HUMAN	Q9Y3B9	RRP15_HUMAN	RRP15	282	Homo sapiens	1:Experimental evidence at protein level	RRP15-like protein	0.9993	0.9972	2	3	3	3	0	0	0	1	0	1	0	1	0	0	0	0	0	0	0	1	0	1	0	1	0	0	0	0	0	0	0	1	0	1	0	1	0	0	0	0	0	0	0	0	0	0	0	0	0	0	0	0		TRUE	10	-5.12283	0.115804	-2.50351	0.167651	0.0591411	-1.57208	3.66656	1.04724	0.482924	0.395849	-3.18422	2.05441	-0.564905	0.797684	0.642773	0.931436	6.17007	3.55075	0.0212638	0.0126581	-0.680709	4.55793	1.93861	0.361113	0.130878	-4.23146	1.00717	-1.61215	0.274309	0.201486	FALSE	FALSE	FALSE	TRUE	FALSE	FALSE	TRUE
Q9Y3C1	19.7472	19.743	21.3513	25.1814	23.6943	24.4211	22.8019	20.6459	18.5285	23.8194	22.5097	19.3549	sp|Q9Y3C1|NOP16_HUMAN	Q9Y3C1	NOP16_HUMAN	NOP16	178	Homo sapiens	1:Experimental evidence at protein level	Nucleolar protein 16	0.9867	0.9959	2	6	6	6	0	0	0	1	1	1	1	0	0	1	1	0	0	0	0	1	1	1	1	0	0	1	1	0	0	0	0	1	1	1	1	0	0	1	1	0	0	0	0	0	13573252	22463372	7312283	0	0	14803107	0	0		TRUE	7	-6.87317	-1.43037	-4.15177	0.0316678	0.00658032	-3.09969	2.34311	-0.378288	0.811314	0.764267	-4.33561	1.10719	-1.61421	0.423014	0.217065	1.05209	6.49488	3.77349	0.0191313	0.0112283	-0.183834	5.25896	2.53756	0.270013	0.0645877	-3.95732	1.48548	-1.23592	0.414952	0.33725	TRUE	FALSE	FALSE	TRUE	FALSE	FALSE	TRUE
Q9Y3C6	22.6803	21.2724	19.1092	26.3172	25.909	26.68	18.9912	21.1334	20.6767	26.0249	24.8275	25.106	sp|Q9Y3C6|PPIL1_HUMAN	Q9Y3C6	PPIL1_HUMAN	PPIL1	166	Homo sapiens	1:Experimental evidence at protein level	Peptidyl-prolyl cis-trans isomerase-like 1	1	0.999	5	20	20	20	0	0	0	4	4	4	0	0	0	4	2	2	0	0	0	4	4	4	0	0	0	4	2	2	0	0	0	4	4	4	0	0	0	4	2	2	0	0	0	34144310	25048404	43064496	0	0	0	27344238	18534400	23097302		TRUE	6	-7.16386	-3.39906	-5.28146	0.000909002	8.13317e-05	-1.12887	2.63593	0.753529	0.482685	0.395293	-6.18124	-2.41644	-4.29884	0.00377101	0.0004271	4.15258	7.91738	6.03498	0.000154986	2.57451e-05	-0.89978	2.86502	0.98262	0.516981	0.273402	-6.93476	-3.16996	-5.05236	0.000745474	0.000117754	TRUE	FALSE	TRUE	TRUE	FALSE	TRUE	TRUE
Q9Y3E0	25.5451	21.9269	25.2032	21.8909	24.6972	25.3744	22.9643	23.9387	23.5217	25.0149	21.3247	21.6867	sp|Q9Y3E0|GOT1B_HUMAN	Q9Y3E0	GOT1B_HUMAN	GOLT1B	138	Homo sapiens	1:Experimental evidence at protein level	Vesicle transport protein GOT1B	0.9592	0.999	1	11	11	11	1	0	1	0	1	1	1	1	1	2	1	1	1	0	1	0	1	1	1	1	1	2	1	1	1	0	1	0	1	1	1	1	1	2	1	1	48961108	0	38629864	0	27202142	43495130	8183330	16079605	12043367	33902204	0	0		TRUE	4	-2.54423	3.01939	0.237583	0.918204	0.853617	-2.03164	3.53199	0.750176	0.635019	0.563098	-1.23214	4.33148	1.54967	0.457819	0.244327	-2.26922	3.2944	0.512592	0.713451	0.691472	-1.46973	4.0939	1.31208	0.560219	0.319787	-1.98232	3.5813	0.799492	0.606706	0.538174	FALSE	FALSE	FALSE	FALSE	FALSE	FALSE	FALSE
Q9Y3E5	24.0625	21.8882	24.4191	25.2085	24.8851	25.0709	19.9051	19.5435	20.8661	22.8338	23.576	23.6024	sp|Q9Y3E5|PTH2_HUMAN	Q9Y3E5	PTH2_HUMAN	PTRH2	179	Homo sapiens	1:Experimental evidence at protein level	Peptidyl-tRNA hydrolase 2, mitochondrial	0.9999	0.999	2	11	11	11	1	0	1	2	2	2	0	0	1	0	1	1	1	0	1	2	2	2	0	0	1	0	1	1	1	0	1	2	2	2	0	0	1	0	1	1	17519852	0	22432980	22596768	18489888	22334112	0	0	0	0	12505080	12735588		TRUE	5	-3.00929	-0.187134	-1.59821	0.101903	0.0300386	1.94061	4.76277	3.35169	0.00425654	0.000314966	-1.29189	1.53027	0.11919	0.926303	0.855205	3.53883	6.36098	4.9499	8.6467e-05	1.15167e-05	0.306324	3.12848	1.7174	0.183862	0.0216569	-4.64358	-1.82142	-3.2325	0.00211134	0.000417038	FALSE	TRUE	FALSE	TRUE	FALSE	TRUE	TRUE
Q9Y3F4	27.567	26.4362	26.8584	28.1161	26.9	27.6258	24.1156	23.1809	24.4718	26.9792	26.9833	27.3881	sp|Q9Y3F4|STRAP_HUMAN	Q9Y3F4	STRAP_HUMAN	STRAP	350	Homo sapiens	1:Experimental evidence at protein level	Serine-threonine kinase receptor-associated protein	1	0.999	13	86	86	86	9	8	7	10	7	11	7	4	4	6	6	7	9	8	7	10	7	11	7	4	4	6	6	7	9	8	7	10	7	11	7	4	4	6	6	7	52047564	34315492	51987900	65638868	57001916	92450230	13439666	13970488	17884436	39683980	41385572	41455080		FALSE	0	-1.66255	0.475698	-0.593428	0.430142	0.245925	1.96197	4.10023	3.0311	0.00223341	7.44819e-05	-1.23213	0.906122	-0.163004	0.863019	0.742329	2.5554	4.69365	3.62453	0.000106717	1.56643e-05	-0.638702	1.49955	0.430424	0.624906	0.392687	-4.26323	-2.12498	-3.1941	0.000361714	4.76313e-05	FALSE	TRUE	FALSE	TRUE	FALSE	TRUE	TRUE
Q9Y3I0	28.4609	27.5342	28.1818	30.1243	29.3984	30.3875	26.0081	27.5836	25.7438	28.8531	28.8579	29.1428	sp|Q9Y3I0|RTCB_HUMAN	Q9Y3I0	RTCB_HUMAN	RTCB	505	Homo sapiens	1:Experimental evidence at protein level	RNA-splicing ligase RtcB homolog	1	0.999	27	197	197	197	18	12	14	27	24	25	8	7	4	16	20	22	18	12	14	27	24	25	8	7	4	16	20	22	18	12	14	27	24	25	8	7	4	16	20	22	72156050	46648060	61726960	133261200	113175300	159006100	21312606	24744688	29378060	109150670	88187200	99473090		FALSE	0	-3.0657	-0.756482	-1.91109	0.0210897	0.00402557	0.459166	2.76839	1.61378	0.0298316	0.0107578	-2.04691	0.262313	-0.892298	0.281158	0.11642	2.37026	4.67948	3.52487	0.000209341	3.95101e-05	-0.135816	2.17341	1.01879	0.291486	0.0779115	-3.66068	-1.35146	-2.50607	0.00292184	0.000627431	TRUE	TRUE	FALSE	TRUE	FALSE	TRUE	TRUE
Q9Y3M8	24.2943	21.4696	23.9111	21.4845	23.2686	21.3881	19.3032	20.4273	19.5518	21.5675	22.2226	22.2183	sp|Q9Y3M8|STA13_HUMAN	Q9Y3M8	STA13_HUMAN	STARD13	1113	Homo sapiens	1:Experimental evidence at protein level	StAR-related lipid transfer protein 13	1	0.999	5	10	7	10	2	1	2	0	3	0	0	0	1	0	1	0	1	1	1	0	2	0	0	0	1	0	1	0	2	1	2	0	3	0	0	0	1	0	1	0	15827327	0	7.48613e+06	0	11027375	0	0	0	0	0	0	0		TRUE	9	-0.514304	2.87012	1.17791	0.315301	0.152866	1.772	5.15643	3.46422	0.00683285	0.00096374	-0.470018	2.91441	1.2222	0.31536	0.139439	0.594091	3.97852	2.28631	0.0215632	0.0128819	-1.64793	1.7365	0.0442857	0.979467	0.95488	-3.93423	-0.549805	-2.24202	0.0327336	0.014256	FALSE	TRUE	FALSE	TRUE	FALSE	TRUE	TRUE
Q9Y3P9	25.4341	24.325	25.9567	25.3261	23.44	24.8202	22.8513	24.6492	24.3139	23.5415	20.3808	24.1752	sp|Q9Y3P9|RBGP1_HUMAN	Q9Y3P9	RBGP1_HUMAN	RABGAP1	1069	Homo sapiens	1:Experimental evidence at protein level	Rab GTPase-activating protein 1	1	0.9988	9	30	18	30	3	2	4	3	1	3	2	4	4	1	1	2	1	1	2	2	1	3	2	2	2	0	1	1	3	2	4	3	1	3	2	4	4	1	1	2	21771902	11998207	22095306	30786826	33470468	28325578	7.23557e+06	9671305	9464569	19103514	0	18456992		TRUE	1	-1.42737	2.847	0.709814	0.659191	0.478217	-0.836719	3.43765	1.30047	0.290234	0.206258	0.402273	4.67664	2.53946	0.0912825	0.024221	-1.54653	2.72784	0.590651	0.581349	0.553607	-0.30754	3.96683	1.82964	0.304474	0.085889	-0.898192	3.37618	1.23899	0.301108	0.2269	FALSE	FALSE	FALSE	FALSE	FALSE	FALSE	FALSE
Q9Y3R5	19.2228	20.3522	21.1497	19.9478	26.0405	22.6225	19.7253	20.1894	21.0026	23.0618	25.0973	21.1457	sp|Q9Y3R5|DOP2_HUMAN	Q9Y3R5	DOP2_HUMAN	DOP1B	2298	Homo sapiens	1:Experimental evidence at protein level	Protein dopey-2	1	0.9983	3	9	9	9	0	0	0	1	1	2	0	1	0	2	2	0	0	0	0	1	1	2	0	1	0	2	2	0	0	0	0	1	1	2	0	1	0	2	2	0	0	0	0	0	0	10459022	0	1.93672e+06	0	0	11075906	0		TRUE	8	-5.70918	0.451806	-2.62869	0.21585	0.086772	-3.1447	3.01629	-0.0642038	0.973763	0.964058	-5.94055	0.220441	-2.86005	0.187318	0.0655698	-0.51601	5.64498	2.56448	0.117113	0.0936971	-3.31186	2.84913	-0.231365	0.934591	0.871081	-5.87634	0.284645	-2.79585	0.118811	0.0709065	FALSE	FALSE	FALSE	FALSE	FALSE	FALSE	FALSE
Q9Y3T9	25.9207	25.5383	25.9062	26.5783	26.0618	26.1033	24.7038	24.7215	24.9272	26.8729	26.615	25.7107	sp|Q9Y3T9|NOC2L_HUMAN	Q9Y3T9	NOC2L_HUMAN	NOC2L	749	Homo sapiens	1:Experimental evidence at protein level	Nucleolar complex protein 2 homolog	1	0.999	11	62	62	62	6	7	4	6	5	4	5	3	4	8	6	4	6	7	4	6	5	4	5	3	4	8	6	4	6	7	4	6	5	4	5	3	4	8	6	4	27632872	17270822	24628230	33946636	28476808	38057090	8615570	11981012	13515187	31477832	26123554	21786640		FALSE	0	-1.30615	0.387323	-0.459415	0.442218	0.256035	0.157487	1.85096	1.00422	0.0561754	0.0244315	-1.45791	0.23556	-0.611177	0.315637	0.139658	0.616902	2.31038	1.46364	0.00637782	0.00305889	-0.9985	0.694975	-0.151763	0.848056	0.699424	-2.46214	-0.768665	-1.6154	0.00612928	0.00158462	FALSE	FALSE	FALSE	TRUE	FALSE	TRUE	TRUE
Q9Y3U8	32.5578	31.9397	31.7961	32.2358	32.1389	32.5017	31.4713	31.0363	31.4632	32.7193	31.9949	32.51	sp|Q9Y3U8|RL36_HUMAN	Q9Y3U8	RL36_HUMAN	RPL36	105	Homo sapiens	1:Experimental evidence at protein level	60S ribosomal protein L36	1	0.999	14	335	335	335	32	27	26	29	27	25	26	27	24	34	25	33	32	27	26	29	27	25	26	27	24	34	25	33	32	27	26	29	27	25	26	27	24	34	25	33	932840000	626619140	598952400	750867100	748409500	972498050	509634850	347801900	492530850	1008812900	664884000	956366300		FALSE	0	-0.996653	0.60815	-0.194252	0.753551	0.603114	-0.028122	1.57668	0.77428	0.1071	0.0571242	-1.11262	0.492179	-0.310223	0.620957	0.411096	0.16613	1.77093	0.968531	0.034484	0.0225172	-0.918373	0.686431	-0.115971	0.877936	0.755234	-1.8869	-0.282101	-1.0845	0.0303638	0.0128572	FALSE	FALSE	FALSE	FALSE	FALSE	TRUE	TRUE
Q9Y3Y2	23.3833	23.1129	20.3587	26.887	27.0143	27.0652	22.2207	22.5144	21.1792	26.6567	26.3144	26.188	sp|Q9Y3Y2|CHTOP_HUMAN	Q9Y3Y2	CHTOP_HUMAN	CHTOP	248	Homo sapiens	1:Experimental evidence at protein level	Chromatin target of PRMT1 protein	1	0.999	4	31	31	31	1	1	0	4	6	4	1	1	0	5	4	4	1	1	0	4	6	4	1	1	0	5	4	4	1	1	0	4	6	4	1	1	0	5	4	4	14575538	12084024	0	57866804	45708760	55354788	6510920	7980916	0	40173420	34176350	32105744		TRUE	2	-6.28178	-3.12588	-4.70383	0.000595345	4.85482e-05	-1.26443	1.89147	0.313522	0.731179	0.668904	-5.67934	-2.52344	-4.10139	0.00171381	0.000153294	3.4394	6.5953	5.01735	0.000162529	2.76854e-05	-0.975507	2.18039	0.602442	0.647252	0.416775	-5.99286	-2.83696	-4.41491	0.000562636	8.32653e-05	TRUE	FALSE	TRUE	TRUE	FALSE	TRUE	TRUE
Q9Y3Z3	24.9769	24.1958	24.5413	25.1603	24.7766	25.1988	20.8717	20.3486	21.1962	24.7922	24.2727	24.6463	sp|Q9Y3Z3|SAMH1_HUMAN	Q9Y3Z3	SAMH1_HUMAN	SAMHD1	626	Homo sapiens	1:Experimental evidence at protein level	Deoxynucleoside triphosphate triphosphohydrolase SAMHD1	0.9915	0.9983	2	10	10	10	1	1	1	1	1	1	0	0	0	1	1	2	1	1	1	1	1	1	0	0	0	1	1	2	1	1	1	1	1	1	0	0	0	1	1	2	33022154	19216238	24414876	37496804	28741146	38512340	0	0	0	29053264	20267598	21168694		TRUE	3	-1.30018	0.352394	-0.473895	0.415798	0.231571	2.93954	4.59212	3.76583	0.000242698	9.99908e-07	-0.825334	0.827244	0.000954858	0.999317	0.998006	3.41344	5.06601	4.23972	7.25183e-06	3.17659e-07	-0.351439	1.30114	0.47485	0.471502	0.230696	-4.59116	-2.93859	-3.76487	1.96376e-05	1.00234e-06	FALSE	TRUE	FALSE	TRUE	FALSE	TRUE	TRUE
Q9Y450	21.6823	23.5393	23.9832	24.9973	25.4748	25.9033	22.1859	19.3409	19.5435	26.0537	21.6309	21.5526	sp|Q9Y450|HBS1L_HUMAN	Q9Y450	HBS1L_HUMAN	HBS1L	684	Homo sapiens	1:Experimental evidence at protein level	HBS1-like protein	1	0.9984	6	13	13	13	1	1	1	2	3	3	1	0	0	1	0	0	1	1	1	2	3	3	1	0	0	1	0	0	1	1	1	2	3	3	1	0	0	1	0	0	0	13391512	18216266	15447493	18248938	26458710	5.24102e+06	0	0	0	0	0		TRUE	5	-5.06619	0.28595	-2.39012	0.195896	0.0748439	0.0354751	5.38762	2.71155	0.0930723	0.0475341	-2.68683	2.66531	-0.0107563	0.998191	0.993066	2.42559	7.77774	5.10167	0.00370046	0.00159262	-0.296707	5.05543	2.37936	0.28811	0.0759748	-5.39837	-0.0462315	-2.7223	0.0852519	0.0468098	FALSE	FALSE	FALSE	TRUE	FALSE	FALSE	TRUE
Q9Y490	35.1531	34.2645	34.9412	35.3797	35.0123	35.3285	33.0769	33.1443	33.4272	34.4791	34.1804	34.4077	sp|Q9Y490|TLN1_HUMAN	Q9Y490	TLN1_HUMAN	TLN1	2541	Homo sapiens	1:Experimental evidence at protein level	Talin-1	1	0.999	191	3151	2903	3151	296	261	317	312	292	301	206	200	212	269	242	243	272	240	290	291	269	280	191	184	197	246	221	222	296	261	317	312	292	301	206	200	212	269	242	243	1093909100	646500740	939400800	1241046700	978669000	1284585000	289828960	305828480	353614400	723990800	599819700	678435840		FALSE	0	-1.2221	0.314347	-0.453877	0.400163	0.218754	0.801916	2.33837	1.57014	0.00688311	0.000974986	-0.337693	1.19876	0.430532	0.454923	0.241682	1.25579	2.79224	2.02402	0.000516793	0.000137197	0.116184	1.65263	0.884409	0.207567	0.0279515	-1.90783	-0.371385	-1.13961	0.0208925	0.00773326	FALSE	TRUE	FALSE	TRUE	FALSE	TRUE	TRUE
Q9Y4A5	22.0529	24.5022	21.9974	25.5915	26.4731	27.4776	21.4607	24.0923	19.981	27.1528	26.0435	26.8024	sp|Q9Y4A5|TRRAP_HUMAN	Q9Y4A5	TRRAP_HUMAN	TRRAP	3859	Homo sapiens	1:Experimental evidence at protein level	Transformation/transcription domain-associated protein	1	0.999	23	59	59	59	0	2	0	6	8	13	0	3	0	12	6	9	0	2	0	6	8	13	0	3	0	12	6	9	0	2	0	6	8	13	0	3	0	12	6	9	0	11674218	0	34890284	39198664	37857628	0	10162385	0	32867962	19304248	25075082		TRUE	4	-5.92808	-1.39836	-3.66322	0.0236809	0.00464177	-1.2587	3.27103	1.00616	0.43425	0.347426	-6.08026	-1.55054	-3.8154	0.0207925	0.00360461	2.40453	6.93425	4.66939	0.00235326	0.000915774	-2.41704	2.11269	-0.152176	0.943846	0.884553	-7.08642	-2.5567	-4.82156	0.00325882	0.000724401	TRUE	FALSE	TRUE	TRUE	FALSE	TRUE	TRUE
Q9Y4B5	26.2332	23.4498	23.4344	21.4156	20.343	23.2275	20.9626	20.973	21.2191	24.2182	20.1884	22.5821	sp|Q9Y4B5|MTCL1_HUMAN	Q9Y4B5	MTCL1_HUMAN	MTCL1	1905	Homo sapiens	1:Experimental evidence at protein level	Microtubule cross-linking factor 1	1	0.9988	9	18	18	18	4	1	3	0	0	2	1	1	1	3	1	1	4	1	3	0	0	2	1	1	1	3	1	1	4	1	3	0	0	2	1	1	1	3	1	1	13995424	0	13452727	0	0	0	3245255	3.04656e+06	0	14952579	0	0		TRUE	5	0.278763	5.14215	2.71046	0.107148	0.0321993	0.889245	5.75263	3.32094	0.03269	0.0121736	-0.388798	4.47459	2.0429	0.237503	0.0911078	-1.82121	3.04218	0.610481	0.616112	0.589949	-3.09926	1.76413	-0.667561	0.752179	0.556211	-3.70974	1.15365	-1.27804	0.347719	0.27032	FALSE	TRUE	FALSE	FALSE	FALSE	FALSE	TRUE
Q9Y4B6	20.6788	20.3125	22.0698	21.3514	21.5801	25.6615	18.4073	20.3006	20.2459	24.1119	24.008	20.5343	sp|Q9Y4B6|DCAF1_HUMAN	Q9Y4B6	DCAF1_HUMAN	DCAF1	1507	Homo sapiens	1:Experimental evidence at protein level	DDB1- and CUL4-associated factor 1	1	0.9989	7	9	9	9	0	0	0	0	0	5	0	0	0	2	1	1	0	0	0	0	0	5	0	0	0	2	1	1	0	0	0	0	0	5	0	0	0	2	1	1	0	0	0	0	0	17949372	0	0	0	25258314	0	0		TRUE	9	-4.6559	0.967923	-1.84399	0.344925	0.175744	-1.44283	4.18099	1.36908	0.391485	0.305171	-4.6763	0.947527	-1.86439	0.360365	0.171421	0.401158	6.02498	3.21307	0.0425951	0.0288942	-2.83231	2.79152	-0.0203959	0.99696	0.987487	-6.04538	-0.421554	-3.23347	0.0565599	0.0280947	FALSE	FALSE	FALSE	TRUE	FALSE	FALSE	TRUE
Q9Y4C2	24.2978	22.5992	25.034	24.4995	25.2672	24.4602	18.8713	21.5102	21.5595	24.7112	24.5653	23.8811	sp|Q9Y4C2|TCAF1_HUMAN	Q9Y4C2	TCAF1_HUMAN	TCAF1	921	Homo sapiens	1:Experimental evidence at protein level	TRPM8 channel-associated factor 1	1	0.9989	9	47	47	47	4	4	4	4	7	5	1	2	1	5	6	4	4	4	4	4	7	5	1	2	1	5	6	4	4	4	4	4	7	5	1	2	1	5	6	4	17923942	27169088	16355594	13153918	19184554	20059858	0	0	0	23503886	15384845	16527886		TRUE	2	-2.52408	0.993418	-0.76533	0.543664	0.356969	1.57125	5.08875	3.33	0.00922772	0.00166941	-2.16761	1.34989	-0.40886	0.781126	0.617402	2.33658	5.85408	4.09533	0.00110461	0.000367648	-1.40228	2.11522	0.35647	0.827704	0.662713	-5.49761	-1.98011	-3.73886	0.00327943	0.000731954	FALSE	TRUE	FALSE	TRUE	FALSE	TRUE	TRUE
Q9Y4E6	21.5752	20.2661	19.2661	22.9245	21.1545	20.6539	20.9194	19.4605	21.2173	20.6579	21.2919	21.4204	sp|Q9Y4E6|WDR7_HUMAN	Q9Y4E6	WDR7_HUMAN	WDR7	1490	Homo sapiens	1:Experimental evidence at protein level	WD repeat-containing protein 7	0.7742	0.9931	1	1	1	1	0	0	0	1	0	0	0	0	0	0	0	0	0	0	0	1	0	0	0	0	0	0	0	0	0	0	0	1	0	0	0	0	0	0	0	0	0	0	0	0	0	0	0	0	0	0	0	0		TRUE	11	-2.87374	0.456732	-1.20851	0.293651	0.137735	-1.8285	1.50197	-0.163265	0.868227	0.832302	-2.41952	0.910959	-0.754279	0.551953	0.338465	-0.619998	2.71048	1.04524	0.223558	0.193377	-1.21101	2.11946	0.454227	0.752887	0.558696	-2.25625	1.07422	-0.591013	0.522574	0.449341	FALSE	FALSE	FALSE	FALSE	FALSE	FALSE	FALSE
Q9Y4E8	21.4345	20.7377	23.0345	21.5423	22.7295	24.5301	22.5317	23.4031	21.09	22.1393	23.4442	23.5688	sp|Q9Y4E8|UBP15_HUMAN	Q9Y4E8	UBP15_HUMAN	USP15	981	Homo sapiens	1:Experimental evidence at protein level	Ubiquitin carboxyl-terminal hydrolase 15	1	0.999	10	20	18	33	2	2	1	0	1	4	2	2	0	1	3	2	2	1	1	0	1	4	2	2	0	1	2	2	3	3	2	1	2	5	3	3	1	3	4	3	4.30001e+06	2.65276e+06	0	0	10551277	15833911	1.52367e+06	2.27692e+06	0	0	7056217	5654355		TRUE	3	-3.17627	0.77951	-1.19838	0.385287	0.208062	-2.58392	1.37186	-0.606027	0.590061	0.512182	-3.29308	0.662707	-1.31518	0.358941	0.170297	-1.38554	2.57025	0.592354	0.55048	0.521551	-2.0947	1.86109	-0.116804	0.950513	0.898438	-2.68705	1.26873	-0.709158	0.518623	0.444847	FALSE	FALSE	FALSE	FALSE	FALSE	FALSE	FALSE
Q9Y4F1	25.4175	20.4111	24.229	21.1701	21.8246	24.5281	20.031	19.2357	19.3645	24.0659	20.8873	22.3305	sp|Q9Y4F1|FARP1_HUMAN	Q9Y4F1	FARP1_HUMAN	FARP1	1045	Homo sapiens	1:Experimental evidence at protein level	FERM, ARHGEF and pleckstrin domain-containing protein 1	1	0.9981	6	11	11	11	4	0	1	0	2	1	0	0	0	2	0	1	4	0	1	0	2	1	0	0	0	2	0	1	4	0	1	0	2	1	0	0	0	2	0	1	25765384	0	19663550	0	0	24193782	0	0	0	0	0	0		TRUE	8	-2.04119	3.73102	0.844916	0.702685	0.530775	0.922732	6.69494	3.80883	0.0375078	0.0145455	-1.96144	3.81077	0.924662	0.691836	0.493542	0.077816	5.85002	2.96392	0.0623639	0.0451078	-2.80636	2.96585	0.0797466	0.979279	0.952364	-5.77027	0.00193064	-2.88417	0.0901535	0.0501276	FALSE	TRUE	FALSE	FALSE	FALSE	FALSE	TRUE
Q9Y4G6	25.1088	21.3349	25.7495	22.166	21.7344	22.8281	19.1689	18.6156	21.3043	20.4064	20.807	21.711	sp|Q9Y4G6|TLN2_HUMAN	Q9Y4G6	TLN2_HUMAN	TLN2	2542	Homo sapiens	1:Experimental evidence at protein level	Talin-2	1	0.9972	29	11	11	261	2	1	3	0	1	1	1	0	1	1	0	0	2	1	3	0	1	1	1	0	1	1	0	0	26	22	30	21	25	22	16	16	16	24	22	21	0	0	16351193	0	0	0	0	0	7479315	0	0	0		TRUE	9	-0.558993	4.20208	1.82154	0.267338	0.11966	1.98757	6.74865	4.36811	0.0103543	0.00206554	0.70904	5.47012	3.08958	0.0654077	0.0158322	0.166027	4.9271	2.54656	0.0541422	0.0382805	-1.1125	3.64857	1.26803	0.507569	0.264285	-3.65907	1.10201	-1.27853	0.337427	0.260586	FALSE	TRUE	FALSE	FALSE	FALSE	FALSE	TRUE
Q9Y4G8	21.5709	20.9617	21.8514	23.2316	22.5652	21.7258	20.5314	21.477	20.8659	21.0576	21.9316	21.3586	sp|Q9Y4G8|RPGF2_HUMAN	Q9Y4G8	RPGF2_HUMAN	RAPGEF2	1499	Homo sapiens	1:Experimental evidence at protein level	Rap guanine nucleotide exchange factor 2	0.9267	0.9981	1	3	3	3	2	0	0	0	0	1	0	0	0	0	0	0	2	0	0	0	0	1	0	0	0	0	0	0	2	0	0	0	0	1	0	0	0	0	0	0	0	0	0	0	0	0	0	0	0	0	0	0		TRUE	11	-2.11612	0.0237146	-1.0462	0.157859	0.0543996	-0.56668	1.57315	0.503236	0.407309	0.321074	-1.05788	1.08195	0.0120368	0.992896	0.980594	0.479521	2.61935	1.54944	0.0157878	0.00885468	-0.0116778	2.12815	1.05824	0.254913	0.0521221	-1.56111	0.578717	-0.491199	0.409553	0.332244	FALSE	FALSE	FALSE	TRUE	FALSE	FALSE	TRUE
Q9Y4I1	27.765	26.446	26.973	27.5151	25.5403	28.0692	24.4954	24.7715	26.1671	27.4333	27.3584	24.8943	sp|Q9Y4I1|MYO5A_HUMAN	Q9Y4I1	MYO5A_HUMAN	MYO5A	1855	Homo sapiens	1:Experimental evidence at protein level	Unconventional myosin-Va	1	0.999	25	115	103	115	13	7	14	11	9	15	6	6	8	8	12	6	12	7	12	10	7	14	5	6	7	7	11	5	13	7	14	11	9	15	6	6	8	8	12	6	38841788	22266772	38351400	62843104	37611412	50829332	10999695	14150513	19948234	36173976	27573304	22243438		FALSE	0	-1.87057	1.91012	0.0197782	0.989423	0.981952	0.0262954	3.80698	1.91664	0.0929501	0.0474155	-1.391	2.38969	0.499346	0.749428	0.570981	0.00651718	3.78721	1.89686	0.067238	0.0493471	-1.41078	2.36991	0.479568	0.771906	0.586098	-3.30764	0.473051	-1.41729	0.186922	0.126459	FALSE	FALSE	FALSE	FALSE	FALSE	FALSE	FALSE
Q9Y4K0	24.8538	19.2205	23.6793	23.873	21.9946	25.0161	19.028	19.992	20.2885	22.4201	21.0902	20.5042	sp|Q9Y4K0|LOXL2_HUMAN	Q9Y4K0	LOXL2_HUMAN	LOXL2	774	Homo sapiens	1:Experimental evidence at protein level	Lysyl oxidase homolog 2	1	0.999	3	8	8	8	2	0	4	1	0	1	0	0	0	0	0	0	2	0	4	1	0	1	0	0	0	0	0	0	2	0	4	1	0	1	0	0	0	0	0	0	30320764	0	13432951	15363127	0	33929930	0	0	0	0	0	0		TRUE	8	-3.9112	1.82447	-1.04337	0.622404	0.438371	-0.052803	5.68286	2.81503	0.102462	0.0536295	-1.62147	4.11419	1.24636	0.570115	0.357559	0.990562	6.72623	3.85839	0.021975	0.0131678	-0.578107	5.15756	2.28973	0.333994	0.10612	-4.4365	1.29916	-1.56867	0.328784	0.252422	FALSE	FALSE	FALSE	TRUE	FALSE	FALSE	TRUE
Q9Y4K4	26.4813	26.5161	26.5766	24.6412	25.7526	27.5831	24.6031	24.8461	24.6353	26.2643	24.4292	25.4871	sp|Q9Y4K4|M4K5_HUMAN	Q9Y4K4	M4K5_HUMAN	MAP4K5	846	Homo sapiens	1:Experimental evidence at protein level	Mitogen-activated protein kinase kinase kinase kinase 5	1	0.999	11	42	41	42	2	8	4	1	2	4	4	3	3	4	3	4	2	7	4	1	2	4	4	3	3	4	3	4	2	8	4	1	2	4	4	3	3	4	3	4	84818610	21116974	43441172	25906940	86767730	99886664	10820589	12310475	14527209	36525004	34669904	26837088		FALSE	0	-0.988087	2.05284	0.532375	0.63849	0.455293	0.309371	3.35029	1.82983	0.0533098	0.022831	-0.389289	2.65163	1.13117	0.301899	0.129097	-0.223004	2.81792	1.29746	0.109868	0.0867725	-0.921664	2.11926	0.598798	0.634348	0.402718	-2.21912	0.821802	-0.69866	0.409509	0.331837	FALSE	FALSE	FALSE	FALSE	FALSE	FALSE	FALSE
Q9Y4L1	24.8108	21.2575	24.4465	24.997	22.5501	24.777	19.852	23.9104	21.3464	19.7026	20.5776	20.1833	sp|Q9Y4L1|HYOU1_HUMAN	Q9Y4L1	HYOU1_HUMAN	HYOU1	999	Homo sapiens	1:Experimental evidence at protein level	Hypoxia up-regulated protein 1	1	0.9989	9	25	24	25	3	3	6	2	3	4	0	1	0	1	1	1	3	3	6	2	3	4	0	0	0	1	1	1	3	3	6	2	3	4	0	1	0	1	1	1	13185349	2.96219e+06	10326139	12277262	7.25606e+06	33352418	0	0	0	1.00816e+06	0	0		TRUE	4	-3.18494	1.97885	-0.603046	0.762453	0.615766	-0.779882	4.3839	1.80201	0.22819	0.151873	0.768549	5.93233	3.35044	0.0654077	0.0158432	-0.176836	4.98695	2.40506	0.0850454	0.0648166	1.3716	6.53538	3.95349	0.120038	0.00644024	-1.03346	4.13032	1.54843	0.285383	0.212378	FALSE	FALSE	FALSE	FALSE	FALSE	FALSE	FALSE
Q9Y4P3	27.3348	25.9656	27.0975	26.8842	27.6229	27.9352	24.863	25.3525	24.7752	25.1402	24.6061	26.779	sp|Q9Y4P3|TBL2_HUMAN	Q9Y4P3	TBL2_HUMAN	TBL2	447	Homo sapiens	1:Experimental evidence at protein level	Transducin beta-like protein 2	1	0.999	16	83	83	83	9	6	12	6	11	11	7	5	5	3	2	6	9	6	12	6	11	11	7	5	5	3	2	6	9	6	12	6	11	11	7	5	5	3	2	6	61899044	33338508	47032040	64462130	41985490	65375240	16620927	21083822	21148414	38181144	27924920	35425144		FALSE	0	-2.01173	0.648842	-0.681446	0.472201	0.281952	0.472114	3.13269	1.8024	0.0337827	0.0126927	-0.0394317	2.62114	1.29086	0.167616	0.0559654	1.15356	3.81414	2.48385	0.00418162	0.00183633	0.642014	3.30259	1.9723	0.131673	0.00775761	-1.84183	0.818742	-0.511546	0.488657	0.413535	FALSE	TRUE	FALSE	TRUE	FALSE	FALSE	TRUE
Q9Y4R8	25.2244	23.9484	24.0186	22.5898	24.1561	25.7785	20.2677	19.8247	19.451	23.9605	22.7414	23.7472	sp|Q9Y4R8|TELO2_HUMAN	Q9Y4R8	TELO2_HUMAN	TELO2	837	Homo sapiens	1:Experimental evidence at protein level	Telomere length regulation protein TEL2 homolog	1	0.999	7	18	18	18	2	1	2	0	1	4	1	0	1	2	1	3	2	1	2	0	1	4	1	0	1	2	1	3	2	1	2	0	1	4	1	0	1	2	1	3	23943932	16187424	16994816	0	18694948	41804884	0	0	0	16323754	0	14080242		TRUE	5	-1.41139	1.85597	0.222289	0.867318	0.769087	2.91564	6.183	4.54932	0.00237058	8.66326e-05	-0.719583	2.54777	0.914096	0.455466	0.242383	2.69335	5.96071	4.32703	0.000502828	0.000131364	-0.941872	2.32549	0.691807	0.604548	0.369515	-5.2689	-2.00154	-3.63522	0.0025108	0.000520471	FALSE	TRUE	FALSE	TRUE	FALSE	TRUE	TRUE
Q9Y4W2	24.2799	25.8392	24.646	26.5755	26.6161	27.9711	20.6088	23.4167	24.0997	26.9191	25.9469	25.5521	sp|Q9Y4W2|LAS1L_HUMAN	Q9Y4W2	LAS1L_HUMAN	LAS1L	734	Homo sapiens	1:Experimental evidence at protein level	Ribosomal biogenesis protein LAS1L	1	0.999	11	47	47	47	3	5	3	4	7	4	2	1	2	8	6	2	3	5	3	4	7	4	2	1	2	8	6	2	3	5	3	4	7	4	2	1	2	8	6	2	30589284	16368653	39426920	69299496	40642640	61017330	0	12702916	11610473	42100492	25246428	29703540		TRUE	1	-4.04176	-0.223249	-2.1325	0.106525	0.0319156	0.304058	4.12257	2.21331	0.060336	0.0270974	-3.12692	0.691595	-1.21766	0.38172	0.186882	2.43656	6.25507	4.34582	0.00126663	0.000438022	-0.994411	2.8241	0.914844	0.553648	0.312523	-5.34023	-1.52172	-3.43097	0.00837074	0.00237394	FALSE	FALSE	FALSE	TRUE	FALSE	TRUE	TRUE
Q9Y4W6	23.554	19.217	22.7775	22.173	22.4331	23.7855	20.5166	21.2497	20.2695	21.8627	22.37	20.6676	sp|Q9Y4W6|AFG32_HUMAN	Q9Y4W6	AFG32_HUMAN	AFG3L2	797	Homo sapiens	1:Experimental evidence at protein level	AFG3-like protein 2	0.9999	0.994	4	5	3	5	2	0	1	0	0	1	0	0	0	0	1	0	2	0	1	0	0	0	0	0	0	0	0	0	2	0	1	0	0	1	0	0	0	0	1	0	0	0	0	0	0	14458900	0	0	0	0	5.42034e+06	0		TRUE	8	-3.14652	1.25117	-0.947674	0.548137	0.361408	-1.02796	3.36973	1.17089	0.350626	0.264425	-1.98276	2.41493	0.216086	0.916631	0.831917	-0.0802845	4.31741	2.11856	0.0770004	0.0574421	-1.03509	3.3626	1.16376	0.511333	0.267172	-3.15365	1.24404	-0.954801	0.434611	0.357954	FALSE	FALSE	FALSE	FALSE	FALSE	FALSE	FALSE
Q9Y4X5	23.1551	20.7316	23.124	24.4365	23.6813	25.5504	23.5796	23.4966	20.516	25.7954	22.8281	25.904	sp|Q9Y4X5|ARI1_HUMAN	Q9Y4X5	ARI1_HUMAN	ARIH1	557	Homo sapiens	1:Experimental evidence at protein level	E3 ubiquitin-protein ligase ARIH1	1	0.999	8	36	36	36	3	2	2	4	3	4	5	3	1	4	1	4	3	2	2	4	3	4	5	3	1	4	1	4	3	2	2	4	3	4	5	3	1	4	1	4	12254595	0	10262558	29786402	17647278	23373166	7751035	5.68318e+06	0	28926994	0	33566736		TRUE	3	-4.65833	0.220051	-2.21914	0.187333	0.0703277	-2.63302	2.24536	-0.193828	0.893642	0.863683	-4.9448	-0.0664183	-2.50561	0.143737	0.0450617	-0.413879	4.46451	2.02531	0.117916	0.0944466	-2.72566	2.15272	-0.28647	0.897996	0.799859	-4.75098	0.127409	-2.31178	0.105335	0.0609622	FALSE	FALSE	FALSE	FALSE	FALSE	FALSE	FALSE
Q9Y4Y9	22.0724	20.874	20.6179	24.0904	21.7496	24.2354	20.4115	21.815	20.6145	22.7213	20.3232	21.6246	sp|Q9Y4Y9|LSM5_HUMAN	Q9Y4Y9	LSM5_HUMAN	LSM5	91	Homo sapiens	1:Experimental evidence at protein level	U6 snRNA-associated Sm-like protein LSm5	0.9999	0.999	1	8	8	8	0	0	0	2	1	2	0	0	0	2	0	1	0	0	0	2	1	2	0	0	0	2	0	1	0	0	0	2	1	2	0	0	0	2	0	1	0	0	0	8.25982e+06	4032793	10994853	0	0	0	3.68393e+06	0	3.69802e+06		TRUE	7	-3.97082	-0.370008	-2.17041	0.0833301	0.0226509	-1.55932	2.04149	0.241087	0.81836	0.772635	-2.16871	1.4321	-0.368306	0.809662	0.659802	0.611095	4.21191	2.4115	0.0223998	0.0134764	0.00170198	3.60251	1.80211	0.252333	0.0498202	-2.4098	1.19101	-0.609393	0.542094	0.470055	FALSE	FALSE	FALSE	TRUE	FALSE	FALSE	TRUE
Q9Y4Z0	21.6084	18.8487	20.9509	26.862	25.7786	27.0012	20.3001	19.5111	19.931	26.2061	25.3291	24.8699	sp|Q9Y4Z0|LSM4_HUMAN	Q9Y4Z0	LSM4_HUMAN	LSM4	139	Homo sapiens	1:Experimental evidence at protein level	U6 snRNA-associated Sm-like protein LSm4	1	0.9989	4	19	19	19	0	0	0	3	3	6	0	0	0	3	2	2	0	0	0	3	3	6	0	0	0	3	2	2	0	0	0	3	3	6	0	0	0	3	2	2	0	0	0	53271690	35145852	61241080	0	0	0	33321634	37653410	33323272		TRUE	6	-7.61223	-4.54367	-6.07795	9.51707e-05	3.76544e-06	-0.978989	2.08957	0.55529	0.52411	0.44069	-6.53332	-3.46477	-4.99905	0.000403781	2.23171e-05	5.09896	8.16752	6.63324	2.12232e-05	1.65375e-06	-0.455374	2.61319	1.07891	0.385388	0.149104	-7.08861	-4.02006	-5.55434	9.51326e-05	8.64842e-06	TRUE	FALSE	TRUE	TRUE	FALSE	TRUE	TRUE
Q9Y512	25.0225	23.7454	25.8727	27.4901	28.1827	29.0009	22.5528	19.1133	21.8137	24.9512	28.2603	22.0028	sp|Q9Y512|SAM50_HUMAN	Q9Y512	SAM50_HUMAN	SAMM50	469	Homo sapiens	1:Experimental evidence at protein level	Sorting and assembly machinery component 50 homolog	1	0.9989	7	31	31	31	4	2	4	2	4	4	2	0	1	2	3	3	4	2	4	2	4	4	2	0	1	2	3	3	4	2	4	2	4	4	2	0	1	2	3	3	70406020	34818896	71851200	180114080	44882700	77530450	15233910	0	0	39909268	43496336	41173950		TRUE	2	-6.44602	-0.242705	-3.34436	0.119561	0.037048	0.618626	6.82194	3.72028	0.0538816	0.0231897	-3.29286	2.91045	-0.191205	0.95106	0.894011	3.96299	10.1663	7.06465	0.0012635	0.000435796	0.0515003	6.25481	3.15316	0.24822	0.0469301	-7.01314	-0.80983	-3.91149	0.0399191	0.0182579	FALSE	FALSE	FALSE	TRUE	FALSE	TRUE	TRUE
Q9Y520	27.1102	27.3265	25.7085	27.4637	25.9759	26.7877	24.3731	24.697	23.5511	25.9718	25.2554	25.375	sp|Q9Y520|PRC2C_HUMAN	Q9Y520	PRC2C_HUMAN	PRRC2C	2896	Homo sapiens	1:Experimental evidence at protein level	Protein PRRC2C	1	0.999	18	83	70	83	9	10	7	12	5	9	6	4	3	6	5	7	8	9	6	11	4	8	5	3	2	4	4	6	9	10	7	12	5	9	6	4	3	6	5	7	38591536	20938502	24801306	36475840	35627370	36799508	10332895	13171212	9248756	33964304	22966462	22110040		FALSE	0	-1.26469	1.20998	-0.0273572	0.979325	0.961874	1.27064	3.74531	2.50798	0.00709447	0.00103505	-0.0563784	2.41829	1.18096	0.175108	0.0594445	1.298	3.77267	2.53534	0.00242904	0.000957382	-0.0290213	2.44565	1.20831	0.256739	0.0546667	-2.56436	-0.0896871	-1.32702	0.0712602	0.0378792	FALSE	TRUE	FALSE	TRUE	FALSE	FALSE	TRUE
Q9Y570	24.8042	24.2055	23.378	25.3661	25.1158	25.219	20.7544	20.031	20.5984	24.8354	23.3882	24.3975	sp|Q9Y570|PPME1_HUMAN	Q9Y570	PPME1_HUMAN	PPME1	386	Homo sapiens	1:Experimental evidence at protein level	Protein phosphatase methylesterase 1	0.9997	0.999	3	16	16	16	2	2	1	2	2	2	0	0	0	2	1	2	2	2	1	2	2	2	0	0	0	2	1	2	2	2	1	2	2	2	0	0	0	2	1	2	15326150	9757941	0	22982520	19150412	20599580	0	0	0	15743781	11825026	11620538		TRUE	3	-2.18047	-0.0283724	-1.10442	0.139249	0.0452106	2.59189	4.74399	3.66794	0.00109024	1.49163e-05	-1.15387	0.998228	-0.0778206	0.939977	0.875817	3.69631	5.84841	4.77236	1.78541e-05	1.29729e-06	-0.0494482	2.10265	1.0266	0.264707	0.0595321	-4.82181	-2.66971	-3.74576	0.000123123	1.23458e-05	FALSE	TRUE	FALSE	TRUE	FALSE	TRUE	TRUE
Q9Y586	21.0006	20.0775	21.8316	21.664	21.5608	23.4225	19.6847	18.9218	19.2902	21.6357	22.4802	22.2245	sp|Q9Y586|MB212_HUMAN	Q9Y586	MB212_HUMAN	MAB21L2	359	Homo sapiens	1:Experimental evidence at protein level	Protein mab-21-like 2	0.9819	0.9952	3	4	1	4	0	1	0	0	0	0	0	0	0	0	2	1	0	0	0	0	0	0	0	0	0	0	1	0	0	1	0	0	0	0	0	0	0	0	2	1	0	0	0	0	0	0	0	0	0	0	0	0		TRUE	10	-2.5743	0.0826654	-1.24582	0.174813	0.0633045	0.342544	2.99951	1.67103	0.0448491	0.0184896	-2.47199	0.184976	-1.14351	0.224138	0.0844203	1.58836	4.24533	2.91685	0.00158566	0.000575647	-1.22617	1.43079	0.102311	0.93293	0.867842	-4.14302	-1.48605	-2.81454	0.00334496	0.000750621	FALSE	TRUE	FALSE	TRUE	FALSE	TRUE	TRUE
Q9Y5A9	24.7516	20.7731	25.6382	26.0245	24.4732	23.9712	19.0866	19.5929	23.3923	22.4592	24.7212	24.3767	sp|Q9Y5A9|YTHD2_HUMAN	Q9Y5A9	YTHD2_HUMAN	YTHDF2	579	Homo sapiens	1:Experimental evidence at protein level	YTH domain-containing family protein 2	1	0.999	4	17	11	17	2	1	3	2	1	2	0	1	2	0	1	2	1	1	2	2	1	1	0	0	1	0	1	1	2	1	3	2	1	2	0	1	2	0	1	2	27869168	0	27033760	44393470	22976992	30685138	0	0	10862430	0	27287064	21490338		TRUE	4	-4.21235	2.00847	-1.10194	0.633512	0.450133	-0.0800162	6.1408	3.03039	0.104444	0.0551399	-3.24177	2.97905	-0.131359	0.96364	0.927259	1.02192	7.24274	4.13233	0.0231885	0.014056	-2.13983	4.08099	0.970582	0.714123	0.50461	-6.27216	-0.0513426	-3.16175	0.0853707	0.0469476	FALSE	FALSE	FALSE	TRUE	FALSE	FALSE	TRUE
Q9Y5B6	21.9684	21.9551	21.6581	27.4339	22.171	22.7761	20.3022	20.0115	18.2316	24.5971	21.9253	24.2686	sp|Q9Y5B6|PAXB1_HUMAN	Q9Y5B6	PAXB1_HUMAN	PAXBP1	917	Homo sapiens	1:Experimental evidence at protein level	PAX3- and PAX7-binding protein 1	1	0.9989	6	8	8	8	0	0	0	3	0	1	0	0	0	2	0	2	0	0	0	3	0	1	0	0	0	2	0	2	0	0	0	3	0	1	0	0	0	2	0	2	0	0	0	41285676	0	12241480	0	0	0	66108836	0	8821531		TRUE	8	-5.03983	0.506987	-2.26642	0.237248	0.0990983	-0.427938	5.11888	2.34547	0.153036	0.0892516	-4.50984	1.03698	-1.73643	0.391784	0.194413	1.83848	7.38531	4.6119	0.00781866	0.00391051	-2.24342	3.3034	0.529991	0.838831	0.680742	-6.85531	-1.30849	-4.0819	0.0215571	0.00808636	FALSE	FALSE	FALSE	TRUE	FALSE	TRUE	TRUE
Q9Y5B8	23.1976	19.0915	20.4079	21.6814	21.3016	20.7247	20.2709	19.6707	20.2948	22.6831	21.7298	21.939	sp|Q9Y5B8|NDK7_HUMAN	Q9Y5B8	NDK7_HUMAN	NME7	376	Homo sapiens	1:Experimental evidence at protein level	Nucleoside diphosphate kinase 7	0.9445	0.9986	1	1	1	1	1	0	0	0	0	0	0	0	0	0	0	0	1	0	0	0	0	0	0	0	0	0	0	0	1	0	0	0	0	0	0	0	0	0	0	0	0	0	0	0	0	0	0	0	0	0	0	0		TRUE	11	-2.21159	1.53785	-0.336871	0.819769	0.698698	-1.05453	2.69491	0.820191	0.440918	0.354492	-3.09302	0.65643	-1.21829	0.37113	0.179344	-0.717662	3.03179	1.15706	0.230795	0.200334	-2.75615	0.993301	-0.881423	0.56161	0.321259	-3.91321	-0.163762	-2.03849	0.0680698	0.0357721	FALSE	FALSE	FALSE	FALSE	FALSE	FALSE	FALSE
Q9Y5B9	29.8005	29.246	29.5854	31.2851	30.885	31.3626	27.7424	27.8862	28.2245	30.9595	30.7043	30.5944	sp|Q9Y5B9|SP16H_HUMAN	Q9Y5B9	SP16H_HUMAN	SUPT16H	1047	Homo sapiens	1:Experimental evidence at protein level	FACT complex subunit SPT16	1	0.999	44	372	372	372	24	29	24	36	40	42	20	19	18	39	42	39	24	29	24	36	40	42	20	19	18	39	42	39	24	29	24	36	40	42	20	19	18	39	42	39	197783100	136425740	167416820	455587230	361320800	507954200	61121270	69039280	86899370	394780860	313869570	295720450		FALSE	0	-2.37133	-0.895906	-1.63362	0.00417362	0.000539836	0.855218	2.33064	1.59293	0.00583077	0.0006521	-1.94648	-0.471057	-1.20877	0.0235339	0.004286	2.48884	3.96426	3.22655	1.96194e-05	1.48138e-06	-0.312862	1.16256	0.424849	0.471123	0.229772	-3.53941	-2.06399	-2.8017	6.88129e-05	5.56988e-06	TRUE	TRUE	TRUE	TRUE	FALSE	TRUE	TRUE
Q9Y5J1	23.1557	23.5224	21.3522	25.0291	23.6427	24.671	22.4642	23.2713	22.6511	25.3475	24.4831	24.641	sp|Q9Y5J1|UTP18_HUMAN	Q9Y5J1	UTP18_HUMAN	UTP18	556	Homo sapiens	1:Experimental evidence at protein level	U3 small nucleolar RNA-associated protein 18 homolog	1	0.999	5	21	21	21	1	1	0	2	1	2	2	2	1	2	4	3	1	1	0	2	1	2	2	2	1	2	4	3	1	1	0	2	1	2	2	2	1	2	4	3	12850377	9018362	0	16034451	18010684	12505927	7.9572e+06	13922404	9057926	14910598	14211135	13106585		TRUE	1	-3.11333	-0.428386	-1.77086	0.0592328	0.0145801	-1.46128	1.22367	-0.118802	0.880347	0.848395	-3.48958	-0.804634	-2.14711	0.0266269	0.00496992	0.309584	2.99453	1.65206	0.0320349	0.0205503	-1.71872	0.966226	-0.376248	0.74532	0.548129	-3.37078	-0.685832	-2.02831	0.0191921	0.00696157	FALSE	FALSE	TRUE	TRUE	FALSE	TRUE	TRUE
Q9Y5K5	21.8723	19.7157	21.6034	22.5914	21.3782	22.8469	20.7692	21.4534	20.8632	25.9114	21.3883	21.6248	sp|Q9Y5K5|UCHL5_HUMAN	Q9Y5K5	UCHL5_HUMAN	UCHL5	329	Homo sapiens	1:Experimental evidence at protein level	Ubiquitin carboxyl-terminal hydrolase isozyme L5	0.9967	0.9931	2	7	7	7	0	0	1	0	2	1	0	0	0	1	1	1	0	0	1	0	2	1	0	0	0	1	1	1	0	0	1	0	2	1	0	0	0	1	1	1	0	0	0	0	0	0	0	0	0	0	0	0		TRUE	10	-3.60973	1.19303	-1.20835	0.479996	0.290085	-2.3662	2.43655	0.0351748	0.981255	0.974735	-4.31241	0.490343	-1.91103	0.268312	0.10713	-1.15785	3.6449	1.24353	0.30988	0.277029	-3.10406	1.69869	-0.702683	0.73465	0.530963	-4.34759	0.455168	-1.94621	0.157588	0.101568	FALSE	FALSE	FALSE	FALSE	FALSE	FALSE	FALSE
Q9Y5K6	24.5818	22.8311	24.5386	26.1662	25.9419	21.9016	22.4536	20.2825	20.782	23.7217	21.4356	23.1591	sp|Q9Y5K6|CD2AP_HUMAN	Q9Y5K6	CD2AP_HUMAN	CD2AP	639	Homo sapiens	1:Experimental evidence at protein level	CD2-associated protein	1	0.9988	8	16	16	16	2	2	1	3	3	1	1	0	0	2	0	1	2	2	1	3	3	1	1	0	0	2	0	1	2	2	1	3	3	1	1	0	0	2	0	1	44387220	0	25349962	26828986	34102160	0	5218990	0	0	12569188	0	0		TRUE	4	-3.19578	1.82361	-0.686086	0.721685	0.55784	0.301429	5.32082	2.81112	0.0674753	0.0315265	-1.29801	3.72138	1.21169	0.525275	0.309041	0.987515	6.0069	3.49721	0.0187281	0.0109337	-0.61192	4.40747	1.89778	0.354101	0.123587	-4.10913	0.91026	-1.59943	0.258227	0.187178	FALSE	FALSE	FALSE	TRUE	FALSE	FALSE	TRUE
Q9Y5L0	28.2024	26.7892	27.7877	27.6611	26.0847	27.398	25.2928	25.9679	26.4849	27.1654	26.1688	26.5108	sp|Q9Y5L0|TNPO3_HUMAN	Q9Y5L0	TNPO3_HUMAN	TNPO3	923	Homo sapiens	1:Experimental evidence at protein level	Transportin-3	1	0.999	12	94	94	94	12	10	11	8	5	6	7	7	7	8	6	7	12	10	11	8	5	6	7	7	7	8	6	7	12	10	11	8	5	6	7	7	7	8	6	7	45725100	28365144	40041830	34765376	26153726	46213750	15542428	18972990	19385724	29291146	20457852	27776516		FALSE	0	-0.70019	1.79054	0.545175	0.541711	0.354214	0.43256	2.92329	1.67793	0.034481	0.0130697	-0.267255	2.22348	0.97811	0.274196	0.111249	-0.112615	2.37812	1.13275	0.0913168	0.0703837	-0.81243	1.6783	0.432935	0.682499	0.458435	-1.94518	0.54555	-0.699815	0.316993	0.240497	FALSE	TRUE	FALSE	FALSE	FALSE	FALSE	TRUE
Q9Y5M8	25.1858	23.1801	23.3328	24.029	21.5649	24.2018	22.2609	23.3406	22.7734	23.1009	23.4925	24.2742	sp|Q9Y5M8|SRPRB_HUMAN	Q9Y5M8	SRPRB_HUMAN	SRPRB	271	Homo sapiens	1:Experimental evidence at protein level	Signal recognition particle receptor subunit beta	1	0.999	5	16	16	16	2	1	2	1	0	2	1	2	1	1	1	2	2	1	2	1	0	2	1	2	1	1	1	2	2	1	2	1	0	2	1	2	1	1	1	2	16205505	10178050	11314477	18332084	0	20664812	5.55725e+06	5.5171e+06	7.9279e+06	9947846	12638883	11333363		TRUE	1	-1.07822	2.34689	0.634337	0.615532	0.430371	-0.604619	2.82049	1.10794	0.261546	0.181131	-1.43552	1.98959	0.277038	0.853935	0.727302	-1.23896	2.18615	0.473599	0.581273	0.553359	-2.06985	1.35526	-0.357299	0.820269	0.653539	-2.54345	0.881657	-0.830897	0.385888	0.306784	FALSE	FALSE	FALSE	FALSE	FALSE	FALSE	FALSE
Q9Y5P6	20.424	19.8601	25.2452	22.6958	20.5959	21.83	19.1577	20.1932	20.2345	21.5691	22.9477	22.1548	sp|Q9Y5P6|GMPPB_HUMAN	Q9Y5P6	GMPPB_HUMAN	GMPPB	360	Homo sapiens	1:Experimental evidence at protein level	Mannose-1-phosphate guanyltransferase beta	1	0.999	5	18	18	18	3	0	2	2	1	0	0	0	4	1	3	2	3	0	2	2	1	0	0	0	4	1	3	2	3	0	2	2	1	0	0	0	4	1	3	2	0	0	0	0	0	0	0	0	0	0	0	0		TRUE	10	-2.52529	2.79701	0.13586	0.95349	0.91213	-0.679832	4.64246	1.98132	0.201691	0.128836	-3.04193	2.28037	-0.380781	0.871957	0.757587	-0.815692	4.5066	1.84545	0.182998	0.154258	-3.17779	2.14451	-0.516642	0.835766	0.675983	-5.02324	0.299051	-2.3621	0.125979	0.0764017	FALSE	FALSE	FALSE	FALSE	FALSE	FALSE	FALSE
Q9Y5Q0	22.1084	20.895	20.6997	21.1197	20.5179	21.8563	20.2531	21.4433	19.9051	21.3699	22.064	20.5955	sp|Q9Y5Q0|FADS3_HUMAN	Q9Y5Q0	FADS3_HUMAN	FADS3	445	Homo sapiens	1:Experimental evidence at protein level	Fatty acid desaturase 3	0.6026	0.9845	1	1	1	1	1	0	0	0	0	0	0	0	0	0	0	0	1	0	0	0	0	0	0	0	0	0	0	0	1	0	0	0	0	0	0	0	0	0	0	0	0	0	0	0	0	0	0	0	0	0	0	0		TRUE	11	-1.26443	1.40386	0.0697158	0.952956	0.910072	-0.633657	2.03463	0.700489	0.356992	0.270775	-1.44293	1.22536	-0.108782	0.9286	0.860168	-0.703372	1.96492	0.630773	0.351725	0.318688	-1.51264	1.15565	-0.178498	0.886018	0.772824	-2.14342	0.524875	-0.809271	0.280415	0.20758	FALSE	FALSE	FALSE	FALSE	FALSE	FALSE	FALSE
Q9Y5Q8	20.037	21.0231	24.1041	25.2438	25.3564	25.7558	19.6062	21.313	19.9493	25.5365	24.2602	24.4835	sp|Q9Y5Q8|TF3C5_HUMAN	Q9Y5Q8	TF3C5_HUMAN	GTF3C5	519	Homo sapiens	1:Experimental evidence at protein level	General transcription factor 3C polypeptide 5	1	0.999	5	23	23	23	0	0	3	2	4	4	0	0	0	5	2	3	0	0	3	2	4	4	0	0	0	5	2	3	0	0	3	2	4	4	0	0	0	5	2	3	0	0	8741917	24639132	16194450	18057826	0	0	0	16032154	11074094	10988596		TRUE	5	-5.74161	-1.7197	-3.73065	0.0116621	0.00191829	-0.579078	3.44283	1.43188	0.220248	0.144548	-5.04964	-1.02773	-3.03868	0.0342746	0.00695641	3.15158	7.17348	5.16253	0.000608842	0.000169542	-1.31898	2.70292	0.691971	0.68361	0.462898	-6.48151	-2.4596	-4.47056	0.00251881	0.00052415	TRUE	FALSE	TRUE	TRUE	FALSE	TRUE	TRUE
Q9Y5Q9	21.8281	20.4861	22.2681	25.8981	22.7357	26.8671	22.1421	19.8382	23.3505	25.3062	24.3064	24.5934	sp|Q9Y5Q9|TF3C3_HUMAN	Q9Y5Q9	TF3C3_HUMAN	GTF3C3	886	Homo sapiens	1:Experimental evidence at protein level	General transcription factor 3C polypeptide 3	1	0.999	7	27	27	27	3	0	2	3	1	6	2	0	1	4	3	2	3	0	2	3	1	6	2	0	1	4	3	2	3	0	2	3	1	6	2	0	1	4	3	2	8918058	0	12098296	22230674	16730104	25767630	4196495	0	18733082	19102526	14217028	14616974		TRUE	2	-6.08755	-1.19153	-3.63954	0.0356025	0.00763598	-2.69753	2.19849	-0.249521	0.863324	0.825777	-5.65591	-0.759892	-3.2079	0.062882	0.0150795	0.942006	5.83803	3.39002	0.0192272	0.0113064	-2.01638	2.87965	0.431635	0.85107	0.704041	-5.40639	-0.510371	-2.95838	0.0471618	0.0223915	TRUE	FALSE	FALSE	TRUE	FALSE	TRUE	TRUE
Q9Y5S2	26.4665	25.3418	26.3677	26.4005	26.5775	26.6117	24.6426	24.9525	24.9761	25.824	25.8437	26.5296	sp|Q9Y5S2|MRCKB_HUMAN	Q9Y5S2	MRCKB_HUMAN	CDC42BPB	1711	Homo sapiens	1:Experimental evidence at protein level	Serine/threonine-protein kinase MRCK beta	1	0.999	22	82	37	82	8	6	8	7	6	5	8	10	7	5	4	8	4	4	4	3	3	3	3	5	3	1	1	3	8	6	8	7	6	5	8	10	7	5	4	8	23454848	15432624	18755990	25243510	25785810	36319468	7777715	9020574	10803492	19472094	20221062	19964952		FALSE	0	-1.34674	0.404354	-0.471191	0.445948	0.259676	0.32613	2.07722	1.20168	0.03202	0.0118577	-0.882603	0.868488	-0.00705758	0.995414	0.986095	0.797321	2.54841	1.67287	0.00366457	0.00156832	-0.411412	1.33968	0.464134	0.510838	0.266451	-2.08428	-0.333188	-1.20873	0.0279004	0.0114938	FALSE	TRUE	FALSE	TRUE	FALSE	TRUE	TRUE
Q9Y5S9	21.3384	19.4216	22.1245	28.0891	27.4567	28.0253	20.4986	20.1037	20.8653	26.9992	27.8552	27.5985	sp|Q9Y5S9|RBM8A_HUMAN	Q9Y5S9	RBM8A_HUMAN	RBM8A	174	Homo sapiens	1:Experimental evidence at protein level	RNA-binding protein 8A	1	0.999	5	31	31	31	0	0	0	6	4	5	0	0	0	5	5	6	0	0	0	6	4	5	0	0	0	5	5	6	0	0	0	6	4	5	0	0	0	5	5	6	0	0	0	117367390	82509350	126245710	0	0	0	72229160	114091630	77223230		TRUE	6	-8.26883	-5.52215	-6.89549	1.93925e-05	3.92419e-07	-0.901031	1.84565	0.472311	0.544876	0.463135	-7.89615	-5.14947	-6.52281	3.0081e-05	6.72303e-07	5.99446	8.74114	7.3678	5.35397e-06	2.05362e-07	-1.00067	1.74602	0.372676	0.754041	0.560691	-8.36847	-5.62178	-6.99512	9.82493e-06	3.41247e-07	TRUE	FALSE	TRUE	TRUE	FALSE	TRUE	TRUE
Q9Y5U2	20.9764	20.2307	19.7842	22.4166	22.7866	23.1917	20.8907	19.3182	19.935	22.533	22.3452	24.9992	sp|Q9Y5U2|TSSC4_HUMAN	Q9Y5U2	TSSC4_HUMAN	TSSC4	329	Homo sapiens	1:Experimental evidence at protein level	Protein TSSC4	1	0.9988	4	5	5	5	0	0	0	1	1	1	0	0	0	1	0	1	0	0	0	1	1	1	0	0	0	1	0	1	0	0	0	1	1	1	0	0	0	1	0	1	0	0	0	0	7234970	9580792	0	0	0	0	0	0		TRUE	8	-4.04059	-0.895125	-2.46786	0.0275448	0.00557385	-1.29024	1.85523	0.282494	0.758361	0.69881	-4.53475	-1.38929	-2.96202	0.0117222	0.00173125	1.17762	4.32308	2.75035	0.00599175	0.00283753	-2.0669	1.07857	-0.494166	0.712046	0.501722	-4.81725	-1.67179	-3.24452	0.00391967	0.000911551	TRUE	FALSE	TRUE	TRUE	FALSE	TRUE	TRUE
Q9Y5X3	20.3832	20.2885	27.512	20.6224	21.2661	22.1862	20.6533	19.5396	21.5089	21.0935	19.935	20.4249	sp|Q9Y5X3|SNX5_HUMAN	Q9Y5X3	SNX5_HUMAN	SNX5	404	Homo sapiens	1:Experimental evidence at protein level	Sorting nexin-5	1	0.9986	3	4	4	4	0	2	1	1	0	0	0	0	0	0	0	0	0	2	1	1	0	0	0	0	0	0	0	0	0	2	1	1	0	0	0	0	0	0	0	0	0	0	0	0	0	0	0	0	0	0	0	0		TRUE	11	-2.13793	4.87718	1.36962	0.591491	0.406594	-1.34696	5.66815	2.1606	0.284981	0.201148	-1.26416	5.75095	2.2434	0.381007	0.185728	-2.71658	4.29853	0.790971	0.652904	0.627861	-2.63378	4.38133	0.873775	0.777887	0.592784	-3.42475	3.59036	0.082804	0.966004	0.959294	FALSE	FALSE	FALSE	FALSE	FALSE	FALSE	FALSE
Q9Y5Z7	22.7855	20.5834	22.811	20.6144	23.0395	23.2285	19.143	18.9269	21.5021	23.7234	23.6661	21.8193	sp|Q9Y5Z7|HCFC2_HUMAN	Q9Y5Z7	HCFC2_HUMAN	HCFC2	792	Homo sapiens	1:Experimental evidence at protein level	Host cell factor 2	1	0.9978	4	11	11	21	1	1	1	1	2	1	0	0	1	1	1	1	1	1	1	1	2	1	0	0	1	1	1	1	2	2	2	2	3	2	0	0	1	3	2	2	7.22982e+06	0	7358699	0	8621458	9828211	0	0	2.97011e+06	13849902	13310878	0		TRUE	5	-2.41198	1.94371	-0.234134	0.896882	0.816431	0.0248322	4.38052	2.20268	0.0934573	0.0478718	-3.18744	1.16824	-1.0096	0.543077	0.327765	0.258966	4.61465	2.43681	0.0460754	0.0316725	-2.95331	1.40238	-0.775465	0.675121	0.447904	-5.39012	-1.03443	-3.21227	0.0213298	0.00798822	FALSE	FALSE	FALSE	TRUE	FALSE	TRUE	TRUE
Q9Y606	21.2748	20.3795	21.7664	22.96	24.5094	23.1528	19.2654	20.6216	19.78	22.4404	22.4953	24.2011	sp|Q9Y606|PUS1_HUMAN	Q9Y606	PUS1_HUMAN	PUS1	427	Homo sapiens	1:Experimental evidence at protein level	Pseudouridylate synthase 1 homolog	0.9999	0.9989	2	9	9	9	0	2	0	0	2	1	0	0	0	1	1	2	0	2	0	0	2	1	0	0	0	1	1	2	0	2	0	0	2	1	0	0	0	1	1	2	0	1.80689e+06	0	0	10588023	12353640	0	0	0	7539311	7831566	6844077		TRUE	6	-3.83739	-0.96376	-2.40057	0.0200492	0.00379669	-0.185631	2.688	1.25118	0.142186	0.0813352	-3.34219	-0.46856	-1.90537	0.0602325	0.0141895	2.21494	5.08857	3.65176	0.000649118	0.000183894	-0.941613	1.93201	0.4952	0.68361	0.462201	-4.59337	-1.71974	-3.15656	0.00271467	0.000573106	TRUE	FALSE	FALSE	TRUE	FALSE	TRUE	TRUE
Q9Y613	26.4828	25.5222	26.2941	26.6472	26.258	26.8826	23.1512	25.2558	23.9885	25.7246	25.3208	25.5826	sp|Q9Y613|FHOD1_HUMAN	Q9Y613	FHOD1_HUMAN	FHOD1	1164	Homo sapiens	1:Experimental evidence at protein level	FH1/FH2 domain-containing protein 1	1	0.999	17	75	75	75	7	4	7	8	9	9	3	5	5	8	6	4	7	4	7	8	9	9	3	5	5	8	6	4	7	4	7	8	9	9	3	5	5	8	6	4	30982076	16989718	26424846	39270348	29465142	38164080	9968020	12170489	11281379	19721300	25221358	26303726		FALSE	0	-1.65564	0.663179	-0.496232	0.550988	0.364608	0.808444	3.12727	1.96786	0.0137791	0.00343749	-0.602357	1.71647	0.557054	0.527989	0.311276	1.30468	3.6235	2.46409	0.00194576	0.000733406	-0.106125	2.2127	1.05329	0.27958	0.070676	-2.57021	-0.25139	-1.4108	0.0459235	0.0216788	FALSE	TRUE	FALSE	TRUE	FALSE	TRUE	TRUE
Q9Y618	26.03	24.4127	24.6261	29.1489	28.4604	29.403	24.3143	19.9103	21.8022	28.8083	28.2337	28.5139	sp|Q9Y618|NCOR2_HUMAN	Q9Y618	NCOR2_HUMAN	NCOR2	2514	Homo sapiens	1:Experimental evidence at protein level	Nuclear receptor corepressor 2	1	0.999	38	157	150	157	9	4	5	23	18	24	1	1	1	25	21	25	9	4	4	22	17	22	1	1	1	25	20	24	9	4	5	23	18	24	1	1	1	25	21	25	22155470	13368633	21169102	69955590	56204628	73503860	200207650	0	0	58188450	40233190	43160560		TRUE	2	-6.01068	-1.95164	-3.98116	0.00857757	0.00130568	0.984492	5.04353	3.01401	0.0233636	0.00768436	-5.52522	-1.46618	-3.4957	0.0187041	0.00312959	4.96566	9.0247	6.99518	9.67519e-05	1.35003e-05	-1.54406	2.51498	0.485463	0.789267	0.607385	-8.53923	-4.48019	-6.50971	0.000218224	2.56385e-05	TRUE	TRUE	TRUE	TRUE	FALSE	TRUE	TRUE
Q9Y620	25.4284	22.0879	22.24	21.6487	20.3576	21.8929	19.4741	20.5482	20.5121	21.3811	20.9904	21.7043	sp|Q9Y620|RA54B_HUMAN	Q9Y620	RA54B_HUMAN	RAD54B	910	Homo sapiens	1:Experimental evidence at protein level	DNA repair and recombination protein RAD54B	0.8777	0.9967	1	6	6	6	2	0	0	1	0	0	0	0	1	1	1	0	2	0	0	1	0	0	0	0	1	1	1	0	2	0	0	1	0	0	0	0	1	1	1	0	0	0	0	0	0	0	0	0	0	0	0	0		TRUE	11	0.122323	3.78234	1.95233	0.123357	0.0387098	1.24391	4.90392	3.07391	0.0143761	0.00367113	0.063473	3.72349	1.89348	0.140942	0.0437939	-0.708426	2.95159	1.12158	0.233748	0.20325	-1.88886	1.77116	-0.0588499	0.974088	0.944573	-3.01044	0.649576	-1.18043	0.252568	0.182313	FALSE	TRUE	FALSE	FALSE	FALSE	FALSE	TRUE
Q9Y678	31.5754	30.6604	31.406	31.7956	31.599	31.9663	29.6126	29.9164	30.0696	31.2204	31.0648	31.1519	sp|Q9Y678|COPG1_HUMAN	Q9Y678	COPG1_HUMAN	COPG1	874	Homo sapiens	1:Experimental evidence at protein level	Coatomer subunit gamma-1	1	0.999	46	550	504	550	50	38	60	52	54	57	30	32	38	47	48	44	46	36	57	49	50	53	28	30	31	42	45	37	50	38	60	52	54	57	30	32	38	47	48	44	326570050	201998770	301657470	400611680	321013470	427291870	104354770	121221180	139550620	297194560	234087800	242767040		FALSE	0	-1.34813	0.202091	-0.57302	0.283544	0.131272	0.572621	2.12284	1.34773	0.0125223	0.00294504	-0.706872	0.84335	0.0682393	0.923953	0.849166	1.14564	2.69586	1.92075	0.000758278	0.000225353	-0.133852	1.41637	0.641259	0.320348	0.0954948	-2.0546	-0.504381	-1.27949	0.0126795	0.00409373	FALSE	TRUE	FALSE	TRUE	FALSE	TRUE	TRUE
Q9Y679	23.4119	23.81	23.7784	21.6461	21.582	23.7481	20.3248	19.9233	20.2718	22.6947	26.2891	20.3745	sp|Q9Y679|AUP1_HUMAN	Q9Y679	AUP1_HUMAN	AUP1	410	Homo sapiens	1:Experimental evidence at protein level	Lipid droplet-regulating VLDL assembly factor AUP1	1	0.9988	6	11	11	11	2	2	1	0	0	1	1	0	1	2	1	0	2	2	1	0	0	1	1	0	1	2	1	0	2	2	1	0	0	1	1	0	1	2	1	0	11160426	13706209	14388675	0	0	14089254	0	0	0	6788515	0	0		TRUE	6	-1.29283	3.97559	1.34138	0.475291	0.284658	0.859304	6.12772	3.49351	0.0366614	0.014184	-2.08685	3.18157	0.547361	0.807212	0.654839	-0.482078	4.78634	2.15213	0.1231	0.0991722	-3.42823	1.84019	-0.794021	0.72396	0.518913	-5.58036	-0.311944	-2.94615	0.0618763	0.0317324	FALSE	TRUE	FALSE	FALSE	FALSE	FALSE	TRUE
Q9Y696	27.9109	26.7851	26.3679	28.6826	28.3677	28.2385	25.8614	25.3133	26.0977	26.4304	26.3076	26.7192	sp|Q9Y696|CLIC4_HUMAN	Q9Y696	CLIC4_HUMAN	CLIC4	253	Homo sapiens	1:Experimental evidence at protein level	Chloride intracellular channel protein 4	1	0.999	13	95	95	95	9	7	6	13	13	16	5	4	5	4	7	6	9	7	6	13	13	16	5	4	5	4	7	6	9	7	6	13	13	16	5	4	5	4	7	6	48756384	33805108	37643860	53798636	42599196	62017224	20321468	17375724	18850136	40322816	30571344	36104064		FALSE	0	-2.38453	-0.432061	-1.40829	0.0412633	0.00904777	0.28763	2.2401	1.26386	0.0401499	0.0160309	-0.440656	1.51181	0.535577	0.465767	0.251101	1.69592	3.64839	2.67216	0.00040843	0.000100041	0.967638	2.9201	1.94387	0.0598477	0.0011749	-1.70452	0.247946	-0.728286	0.188926	0.128157	TRUE	TRUE	FALSE	TRUE	FALSE	FALSE	TRUE
Q9Y6A4	20.1043	20.1926	18.9238	22.4412	25.2572	25.9352	19.3933	18.9136	19.0699	24.7385	25.1849	24.1819	sp|Q9Y6A4|CFA20_HUMAN	Q9Y6A4	CFA20_HUMAN	CFAP20	193	Homo sapiens	1:Experimental evidence at protein level	Cilia- and flagella-associated protein 20	0.9996	0.9989	2	8	8	8	0	0	0	0	2	2	0	0	0	1	2	1	0	0	0	0	2	2	0	0	0	1	2	1	0	0	0	0	2	2	0	0	0	1	2	1	0	0	0	0	23156520	37189172	0	0	0	27990970	21536086	19031940		TRUE	7	-6.54857	-3.05998	-4.80427	0.00101823	9.49836e-05	-1.12966	2.35893	0.614633	0.5349	0.452508	-6.7058	-3.21721	-4.96151	0.000969589	7.24467e-05	3.67461	7.1632	5.4189	0.000186657	3.39376e-05	-1.90153	1.58706	-0.157236	0.920789	0.845611	-7.32043	-3.83185	-5.57614	0.000223614	2.64068e-05	TRUE	FALSE	TRUE	TRUE	FALSE	TRUE	TRUE
Q9Y6A5	21.3392	20.8133	21.6238	21.4522	22.1566	21.0954	20.139	19.2379	21.1246	23.4148	24.7056	21.6453	sp|Q9Y6A5|TACC3_HUMAN	Q9Y6A5	TACC3_HUMAN	TACC3	838	Homo sapiens	1:Experimental evidence at protein level	Transforming acidic coiled-coil-containing protein 3	0.9972	0.9989	2	3	3	3	1	0	0	0	0	0	0	0	0	1	1	0	1	0	0	0	0	0	0	0	0	1	1	0	1	0	0	0	0	0	0	0	0	1	1	0	0	0	0	0	0	0	0	0	0	0	0	0		TRUE	10	-1.95518	1.33648	-0.309349	0.812246	0.685662	-0.554291	2.73737	1.09154	0.249765	0.171313	-3.64235	-0.350693	-1.99652	0.0852795	0.021996	-0.244942	3.04671	1.40089	0.110704	0.0874668	-3.333	-0.0413441	-1.68717	0.245553	0.0454268	-4.73389	-1.44223	-3.08806	0.00665227	0.00177626	FALSE	FALSE	FALSE	FALSE	FALSE	TRUE	TRUE
Q9Y6A9	24.7882	24.1473	24.9582	24.5847	24.2317	25.6968	23.2232	23.5962	23.6215	24.3279	23.4999	23.3599	sp|Q9Y6A9|SPCS1_HUMAN	Q9Y6A9	SPCS1_HUMAN	SPCS1	169	Homo sapiens	1:Experimental evidence at protein level	Signal peptidase complex subunit 1	0.9999	0.999	1	21	21	21	2	1	2	2	1	2	2	2	2	1	2	2	2	1	2	2	1	2	2	2	2	1	2	2	2	1	2	2	1	2	2	2	2	1	2	2	30451240	19528720	34260280	26445178	20705656	20289908	10292371	13329087	13564805	22132884	12468208	11315127		FALSE	0	-1.2432	0.830152	-0.206525	0.799364	0.668083	0.114194	2.18755	1.15087	0.0694006	0.0327614	-0.134698	1.93866	0.901979	0.217772	0.0815578	0.320719	2.39407	1.3574	0.0247189	0.0151404	0.071827	2.14518	1.1085	0.236859	0.0383479	-1.28557	0.787785	-0.248892	0.666089	0.606073	FALSE	FALSE	FALSE	TRUE	FALSE	FALSE	TRUE
Q9Y6C9	28.0483	27.6764	27.0668	27.9309	27.3747	28.1103	26.3759	26.4603	26.4439	28.0683	27.9388	27.5682	sp|Q9Y6C9|MTCH2_HUMAN	Q9Y6C9	MTCH2_HUMAN	MTCH2	303	Homo sapiens	1:Experimental evidence at protein level	Mitochondrial carrier homolog 2	1	0.999	9	83	83	83	8	7	6	7	6	7	7	7	5	8	8	7	8	7	6	7	6	7	7	7	5	8	8	7	8	7	6	7	6	7	7	7	5	8	8	7	62980324	64579708	67946050	69761304	55748240	76453100	35341996	29093286	35121244	70995550	58263016	61548990		FALSE	0	-1.0343	0.618014	-0.208144	0.744832	0.588649	0.344351	1.99667	1.17051	0.028192	0.00999224	-1.0874	0.564913	-0.261245	0.695342	0.499054	0.552495	2.20481	1.37865	0.00767172	0.00382543	-0.879258	0.773058	-0.0531004	0.9458	0.889526	-2.25791	-0.605596	-1.43175	0.00994436	0.0030085	FALSE	TRUE	FALSE	TRUE	FALSE	TRUE	TRUE
Q9Y6D0	20.6838	20.169	20.786	20.9054	20.7822	22.6345	20.8666	20.6961	20.1165	23.4701	21.0634	19.9279	sp|Q9Y6D0|SELK_HUMAN	Q9Y6D0	SELK_HUMAN	SELENOK	94	Homo sapiens	1:Experimental evidence at protein level	Selenoprotein K	0.9999	0.9988	2	8	8	8	0	0	0	0	1	2	0	1	1	3	0	0	0	0	0	0	1	2	0	1	1	3	0	0	0	0	0	0	1	2	0	1	1	3	0	0	0	0	0	0	0	6.51104e+06	0	0	0	11619831	0	0		TRUE	10	-2.70207	0.913205	-0.89443	0.487353	0.297769	-1.82109	1.79418	-0.0134573	0.990275	0.987157	-2.74851	0.86676	-0.940875	0.489797	0.274706	-0.926662	2.68861	0.880973	0.337889	0.304723	-1.85408	1.76119	-0.0464453	0.97988	0.9557	-2.73505	0.880217	-0.927418	0.358978	0.281241	FALSE	FALSE	FALSE	FALSE	FALSE	FALSE	FALSE
Q9Y6D5	20.8075	19.7283	23.189	25.2152	21.5463	22.4819	20.4084	19.4767	19.6261	20.9895	22.6354	20.9747	sp|Q9Y6D5|BIG2_HUMAN	Q9Y6D5	BIG2_HUMAN	ARFGEF2	1785	Homo sapiens	1:Experimental evidence at protein level	Brefeldin A-inhibited guanine nucleotide-exchange protein 2	0.9999	0.9989	6	7	7	25	2	0	1	2	0	2	0	0	0	0	0	0	2	0	1	2	0	2	0	0	0	0	0	0	5	1	4	3	2	3	1	0	1	3	1	1	2.86935e+06	0	14951398	8730317	0	9158639	0	0	0	0	0	0		TRUE	8	-4.1504	0.471245	-1.83958	0.249962	0.107028	-0.906326	3.71532	1.4045	0.290794	0.206744	-2.60248	2.01917	-0.291657	0.890478	0.785321	0.933254	5.5549	3.24408	0.0181614	0.0105041	-0.762902	3.85875	1.54792	0.407914	0.167436	-4.00698	0.614669	-1.69616	0.195435	0.133753	FALSE	FALSE	FALSE	TRUE	FALSE	FALSE	TRUE
Q9Y6D6	21.8281	21.0536	23.4372	21.734	20.2437	21.9553	22.423	18.9452	19.3106	23.9377	22.1345	22.192	sp|Q9Y6D6|BIG1_HUMAN	Q9Y6D6	BIG1_HUMAN	ARFGEF1	1849	Homo sapiens	1:Experimental evidence at protein level	Brefeldin A-inhibited guanine nucleotide-exchange protein 1	1	0.999	8	25	7	25	3	1	3	1	2	3	2	0	1	5	1	3	0	0	0	0	0	2	1	0	0	2	0	2	3	1	3	1	2	3	2	0	1	5	1	3	6256171	1.79159e+06	6.55343e+06	0	0	0	0	0	0	8308094	3.78989e+06	8.05149e+06		TRUE	4	-1.39312	2.98364	0.79526	0.62259	0.438878	-0.308366	4.06839	1.88001	0.147484	0.0849445	-2.83683	1.53992	-0.648452	0.716542	0.525883	-1.10363	3.27313	1.08475	0.330049	0.296955	-3.63209	0.744665	-1.44371	0.409975	0.173384	-4.71684	-0.340087	-2.52846	0.055664	0.0275042	FALSE	FALSE	FALSE	FALSE	FALSE	FALSE	FALSE
Q9Y6D9	30.7921	30.0865	30.7102	20.1804	22.2683	21.9222	28.1218	28.1356	28.7572	20.1517	21.677	20.0971	sp|Q9Y6D9|MD1L1_HUMAN	Q9Y6D9	MD1L1_HUMAN	MAD1L1	718	Homo sapiens	1:Experimental evidence at protein level	Mitotic spindle assembly checkpoint protein MAD1	1	0.999	42	197	195	197	45	40	38	1	1	0	24	23	24	0	1	0	44	40	37	1	1	0	24	23	24	0	1	0	45	40	38	1	1	0	24	23	24	0	1	0	205017630	136747580	194560580	0	0	0	43620450	47042296	56520616	0	0	0		TRUE	6	7.7119	10.4334	9.07267	3.91779e-06	2.36921e-08	0.830643	3.55219	2.19142	0.0167704	0.0047662	8.52688	11.2484	9.88765	3.55019e-06	9.95819e-09	-8.24203	-5.52049	-6.88126	7.87129e-06	3.66107e-07	-0.545793	2.17575	0.814978	0.456709	0.212957	6.33547	9.05701	7.69624	5.18215e-06	1.2208e-07	TRUE	TRUE	TRUE	TRUE	FALSE	TRUE	TRUE
