## Supplementary material for "A unified photosensitizer platform for *in situ* DNA-, RNA-, and protein-directed proximity labeling": Table S6 (part 8 of 8)

### Sheet: IF-POCA JF570 DBF Process (continued)
name	DBFNUP98_1.Intensity	DBFNUP98_2.Intensity	DBFNUP98_3.Intensity	DBFSON_1.Intensity	DBFSON_2.Intensity	DBFSON_3.Intensity	JF570NUP98_1.Intensity	JF570NUP98_2.Intensity	JF570NUP98_3.Intensity	JF570SON_1.Intensity	JF570SON_2.Intensity	JF570SON_3.Intensity	Protein	Protein.ID	Entry.Name	Gene	Protein.Length	Organism	Protein.Existence	Description	Protein.Probability	Top.Peptide.Probability	Combined.Total.Peptides	Combined.Spectral.Count	Combined.Unique.Spectral.Count	Combined.Total.Spectral.Count	DBFNUP98_1.Spectral.Count	DBFNUP98_2.Spectral.Count	DBFNUP98_3.Spectral.Count	DBFSON_1.Spectral.Count	DBFSON_2.Spectral.Count	DBFSON_3.Spectral.Count	JF570NUP98_1.Spectral.Count	JF570NUP98_2.Spectral.Count	JF570NUP98_3.Spectral.Count	JF570SON_1.Spectral.Count	JF570SON_2.Spectral.Count	JF570SON_3.Spectral.Count	DBFNUP98_1.Unique.Spectral.Count	DBFNUP98_2.Unique.Spectral.Count	DBFNUP98_3.Unique.Spectral.Count	DBFSON_1.Unique.Spectral.Count	DBFSON_2.Unique.Spectral.Count	DBFSON_3.Unique.Spectral.Count	JF570NUP98_1.Unique.Spectral.Count	JF570NUP98_2.Unique.Spectral.Count	JF570NUP98_3.Unique.Spectral.Count	JF570SON_1.Unique.Spectral.Count	JF570SON_2.Unique.Spectral.Count	JF570SON_3.Unique.Spectral.Count	DBFNUP98_1.Total.Spectral.Count	DBFNUP98_2.Total.Spectral.Count	DBFNUP98_3.Total.Spectral.Count	DBFSON_1.Total.Spectral.Count	DBFSON_2.Total.Spectral.Count	DBFSON_3.Total.Spectral.Count	JF570NUP98_1.Total.Spectral.Count	JF570NUP98_2.Total.Spectral.Count	JF570NUP98_3.Total.Spectral.Count	JF570SON_1.Total.Spectral.Count	JF570SON_2.Total.Spectral.Count	JF570SON_3.Total.Spectral.Count	DBFNUP98_1.MaxLFQ.Intensity	DBFNUP98_2.MaxLFQ.Intensity	DBFNUP98_3.MaxLFQ.Intensity	DBFSON_1.MaxLFQ.Intensity	DBFSON_2.MaxLFQ.Intensity	DBFSON_3.MaxLFQ.Intensity	JF570NUP98_1.MaxLFQ.Intensity	JF570NUP98_2.MaxLFQ.Intensity	JF570NUP98_3.MaxLFQ.Intensity	JF570SON_1.MaxLFQ.Intensity	JF570SON_2.MaxLFQ.Intensity	JF570SON_3.MaxLFQ.Intensity	Indistinguishable.Proteins	imputed	num_NAs	DBFNUP98_vs_DBFSON_CI.L	DBFNUP98_vs_DBFSON_CI.R	DBFNUP98_vs_DBFSON_diff	DBFNUP98_vs_DBFSON_p.adj	DBFNUP98_vs_DBFSON_p.val	DBFNUP98_vs_JF570NUP98_CI.L	DBFNUP98_vs_JF570NUP98_CI.R	DBFNUP98_vs_JF570NUP98_diff	DBFNUP98_vs_JF570NUP98_p.adj	DBFNUP98_vs_JF570NUP98_p.val	DBFNUP98_vs_JF570SON_CI.L	DBFNUP98_vs_JF570SON_CI.R	DBFNUP98_vs_JF570SON_diff	DBFNUP98_vs_JF570SON_p.adj	DBFNUP98_vs_JF570SON_p.val	DBFSON_vs_JF570NUP98_CI.L	DBFSON_vs_JF570NUP98_CI.R	DBFSON_vs_JF570NUP98_diff	DBFSON_vs_JF570NUP98_p.adj	DBFSON_vs_JF570NUP98_p.val	DBFSON_vs_JF570SON_CI.L	DBFSON_vs_JF570SON_CI.R	DBFSON_vs_JF570SON_diff	DBFSON_vs_JF570SON_p.adj	DBFSON_vs_JF570SON_p.val	JF570NUP98_vs_JF570SON_CI.L	JF570NUP98_vs_JF570SON_CI.R	JF570NUP98_vs_JF570SON_diff	JF570NUP98_vs_JF570SON_p.adj	JF570NUP98_vs_JF570SON_p.val	DBFNUP98_vs_DBFSON_significant	DBFNUP98_vs_JF570NUP98_significant	DBFNUP98_vs_JF570SON_significant	DBFSON_vs_JF570NUP98_significant	DBFSON_vs_JF570SON_significant	JF570NUP98_vs_JF570SON_significant	significant
Q9Y6E0	25.7177	25.3877	25.6675	26.3807	25.9171	26.3699	22.7493	22.7761	23.2581	25.3905	24.7181	25.4867	sp|Q9Y6E0|STK24_HUMAN	Q9Y6E0	STK24_HUMAN	STK24	443	Homo sapiens	1:Experimental evidence at protein level	Serine/threonine-protein kinase 24	1	0.999	6	27	2	27	2	3	2	3	3	3	2	1	1	2	3	2	0	0	0	0	1	0	1	0	0	0	0	0	2	3	2	3	3	3	2	1	1	2	3	2	29576126	17386170	28731762	41550540	35454000	44228196	7.82534e+06	7.97172e+06	11134574	21584080	17295112	22963826		FALSE	0	-1.4179	0.154747	-0.631578	0.24594	0.104289	1.87679	3.44944	2.66312	0.00109024	1.58053e-05	-0.393792	1.17886	0.392533	0.51124	0.293725	2.50837	4.08102	3.2947	2.60278e-05	2.22467e-06	0.237786	1.81044	1.02411	0.169244	0.0155552	-3.05691	-1.48426	-2.27059	0.000452971	6.37524e-05	FALSE	TRUE	FALSE	TRUE	FALSE	TRUE	TRUE
Q9Y6E2	25.5438	24.1845	24.7661	26.2422	25.8315	26.1725	20.9784	22.1996	23.4819	25.3636	24.7313	25.2489	sp|Q9Y6E2|5MP1_HUMAN	Q9Y6E2	5MP1_HUMAN	BZW2	419	Homo sapiens	1:Experimental evidence at protein level	eIF5-mimic protein 1	1	0.999	5	31	31	37	3	2	2	4	4	4	0	1	3	3	3	2	3	2	2	4	4	4	0	1	3	3	3	2	3	3	2	4	4	4	1	2	3	4	4	3	24788342	12026352	28532104	42186910	28310382	38569936	0	4816502	6587290	22342908	15704583	25045628		TRUE	1	-2.57818	0.0770062	-1.25059	0.173208	0.0623047	1.28392	3.9391	2.61151	0.00795367	0.00128037	-1.61071	1.04447	-0.28312	0.799908	0.646453	2.5345	5.18969	3.8621	0.000281866	5.98466e-05	-0.360126	2.29506	0.967468	0.36755	0.136274	-4.22222	-1.56704	-2.89463	0.0028365	0.000606537	FALSE	TRUE	FALSE	TRUE	FALSE	TRUE	TRUE
Q9Y6G5	22.1023	21.2745	21.1782	21.2202	21.8678	22.5316	20.0404	18.787	20.2067	21.0217	20.3059	20.2736	sp|Q9Y6G5|COMDA_HUMAN	Q9Y6G5	COMDA_HUMAN	COMMD10	202	Homo sapiens	1:Experimental evidence at protein level	COMM domain-containing protein 10	0.8201	0.9948	1	2	2	2	1	0	0	0	1	0	0	0	0	0	0	0	1	0	0	0	1	0	0	0	0	0	0	0	1	0	0	0	1	0	0	0	0	0	0	0	4.50244e+06	0	0	0	3826961	0	0	0	0	0	0	0		TRUE	10	-1.49963	0.789919	-0.354857	0.681509	0.507372	0.695551	2.9851	1.84033	0.0169152	0.00481758	-0.160161	2.12939	0.984614	0.224138	0.0846294	1.05041	3.33996	2.19518	0.00359458	0.00152968	0.194695	2.48425	1.33947	0.200327	0.0259858	-2.00049	0.289063	-0.855713	0.188268	0.127483	FALSE	TRUE	FALSE	TRUE	FALSE	FALSE	TRUE
Q9Y6G9	26.3874	26.9746	26.526	25.8316	26.0421	26.2142	20.1824	22.0745	19.8356	24.2284	24.5285	20.5716	sp|Q9Y6G9|DC1L1_HUMAN	Q9Y6G9	DC1L1_HUMAN	DYNC1LI1	523	Homo sapiens	1:Experimental evidence at protein level	Cytoplasmic dynein 1 light intermediate chain 1	1	0.999	11	32	32	32	5	5	4	3	4	3	1	2	1	2	2	0	5	5	4	3	4	3	1	2	1	2	2	0	5	5	4	3	4	3	1	2	1	2	2	0	37320024	16147872	37509296	27032710	24187244	42645180	0	7.39126e+06	0	15126773	18380612	0		TRUE	3	-1.49945	2.69945	0.600002	0.709425	0.540412	3.83239	8.0313	5.93185	0.00223341	7.66684e-05	1.42038	5.61928	3.51983	0.0212819	0.00371517	3.23239	7.4313	5.33184	0.000649651	0.000185026	0.820375	5.01928	2.91983	0.150213	0.0110493	-4.51147	-0.312563	-2.41202	0.0566347	0.0282078	FALSE	TRUE	TRUE	TRUE	FALSE	FALSE	TRUE
Q9Y6J9	22.0028	19.8845	20.863	23.7971	21.2117	21.6127	19.1741	19.6145	21.012	20.7395	21.5977	21.2258	sp|Q9Y6J9|TAF6L_HUMAN	Q9Y6J9	TAF6L_HUMAN	TAF6L	622	Homo sapiens	1:Experimental evidence at protein level	TAF6-like RNA polymerase II p300/CBP-associated factor-associated factor 65 kDa subunit 6L	1	0.9989	3	4	4	4	0	0	0	1	0	1	0	0	0	1	1	0	0	0	0	1	0	1	0	0	0	1	1	0	0	0	0	1	0	1	0	0	0	1	1	0	0	0	0	0	0	0	0	0	0	0	0	0		TRUE	11	-3.02019	0.439363	-1.29041	0.27918	0.128165	-0.746559	2.71299	0.983216	0.320719	0.235478	-2.00071	1.45884	-0.270932	0.857886	0.73559	0.543853	4.0034	2.27363	0.0243252	0.0148478	-0.710295	2.74926	1.01948	0.46295	0.2198	-2.98392	0.475627	-1.25415	0.199794	0.138072	FALSE	FALSE	FALSE	TRUE	FALSE	FALSE	TRUE
Q9Y6K0	23.2261	23.3895	24.8461	21.4858	24.884	24.9737	20.4792	20.3724	22.3689	24.6267	19.6636	22.3499	sp|Q9Y6K0|CEPT1_HUMAN	Q9Y6K0	CEPT1_HUMAN	CEPT1	416	Homo sapiens	1:Experimental evidence at protein level	Choline/ethanolaminephosphotransferase 1	0.9415	0.9985	1	9	9	9	1	1	1	0	1	1	0	1	1	2	0	0	1	1	1	0	1	1	0	1	1	2	0	0	1	1	1	0	1	1	0	1	1	2	0	0	0	10988374	30160212	0	30962126	32947254	0	0	5416272	25905118	0	0		TRUE	6	-2.78734	2.86615	0.0394082	0.986603	0.975953	-0.0796717	5.57382	2.74707	0.105083	0.055657	-1.21959	4.4339	1.60715	0.447041	0.235367	-0.11908	5.53441	2.70767	0.0783916	0.0586763	-1.259	4.39449	1.56774	0.489461	0.246283	-3.96667	1.68682	-1.13992	0.467539	0.391929	FALSE	FALSE	FALSE	FALSE	FALSE	FALSE	FALSE
Q9Y6K9	25.0317	22.9189	23.6349	25.9428	24.9737	25.2893	18.5646	22.358	23.122	24.6914	23.1068	23.12	sp|Q9Y6K9|NEMO_HUMAN	Q9Y6K9	NEMO_HUMAN	IKBKG	419	Homo sapiens	1:Experimental evidence at protein level	NF-kappa-B essential modulator	1	0.999	5	28	28	28	3	2	1	3	4	3	1	2	2	3	1	3	3	2	1	3	4	3	1	2	2	3	1	3	3	2	1	3	4	3	1	2	2	3	1	3	20547690	8607729	14138931	24424440	12971597	21225250	0	5.30297e+06	6.13063e+06	13722139	9805105	8.00404e+06		TRUE	1	-3.88508	0.804796	-1.54014	0.344337	0.175132	0.168688	4.85856	2.51363	0.0779665	0.0379589	-2.12253	2.56734	0.222407	0.918759	0.837683	1.70883	6.3987	4.05377	0.00637782	0.00305697	-0.582389	4.10749	1.76255	0.355764	0.12561	-4.63616	0.0537191	-2.29122	0.0962314	0.0545534	FALSE	FALSE	FALSE	TRUE	FALSE	FALSE	TRUE
Q9Y6M5	24.4415	23.0046	21.6605	22.9277	22.7553	20.7946	18.8729	19.8141	20.5267	22.2781	21.5717	21.52	sp|Q9Y6M5|ZNT1_HUMAN	Q9Y6M5	ZNT1_HUMAN	SLC30A1	507	Homo sapiens	1:Experimental evidence at protein level	Proton-coupled zinc antiporter SLC30A1	1	0.999	3	13	13	13	3	1	1	2	1	1	0	0	1	2	1	0	3	1	1	2	1	1	0	0	1	2	1	0	3	1	1	2	1	1	0	0	1	2	1	0	9243673	0	0	10394652	0	0	0	0	0	6626153	0	0		TRUE	9	-0.860579	2.61321	0.876315	0.479476	0.288872	1.56075	5.03454	3.29764	0.00911668	0.0016383	-0.491264	2.98253	1.24563	0.318938	0.141965	0.68443	4.15822	2.42133	0.0187023	0.0109095	-1.36758	2.10621	0.369315	0.817228	0.647414	-3.7889	-0.315115	-2.05201	0.0512367	0.0248678	FALSE	TRUE	FALSE	TRUE	FALSE	FALSE	TRUE
Q9Y6M7	24.6826	20.8267	25.1008	24.6771	25.8167	24.587	20.2633	19.6656	19.3772	21.2636	21.5642	20.5156	sp|Q9Y6M7|S4A7_HUMAN	Q9Y6M7	S4A7_HUMAN	SLC4A7	1214	Homo sapiens	1:Experimental evidence at protein level	Sodium bicarbonate cotransporter 3	1	0.999	4	19	19	19	3	1	5	3	4	3	0	0	0	0	0	0	3	1	5	3	4	3	0	0	0	0	0	0	3	1	5	3	4	3	0	0	0	0	0	0	13691748	0	14760422	29284354	19973170	22584374	0	0	0	0	0	0		TRUE	7	-3.60167	0.621265	-1.4902	0.308487	0.147768	1.65655	5.87949	3.76802	0.0114783	0.00248564	0.310763	4.5337	2.42223	0.101864	0.0283939	3.14676	7.36969	5.25822	0.000734115	0.00021662	1.80096	6.0239	3.91243	0.0805348	0.0019339	-3.45726	0.765677	-1.34579	0.258227	0.187133	FALSE	TRUE	FALSE	TRUE	FALSE	FALSE	TRUE
Q9Y6M9	20.4411	20.8001	21.8563	20.4042	21.538	25.0152	22.509	23.5552	19.8256	20.7324	22.5885	20.7801	sp|Q9Y6M9|NDUB9_HUMAN	Q9Y6M9	NDUB9_HUMAN	NDUFB9	179	Homo sapiens	1:Experimental evidence at protein level	NADH dehydrogenase [ubiquinone] 1 beta subcomplex subunit 9	0.9596	0.999	1	3	3	3	0	0	0	0	0	1	1	1	0	0	0	0	0	0	0	0	0	1	1	1	0	0	0	0	0	0	0	0	0	1	1	1	0	0	0	0	0	0	0	0	0	33908736	5968610	12325721	0	0	0	0		TRUE	9	-3.99528	1.42209	-1.2866	0.506075	0.316552	-3.63944	1.77794	-0.930749	0.544876	0.463512	-3.04317	2.3742	-0.334485	0.893353	0.789834	-2.35284	3.06454	0.355847	0.79604	0.776807	-1.75658	3.6608	0.952111	0.67864	0.453588	-2.11242	3.30495	0.596264	0.692	0.635988	FALSE	FALSE	FALSE	FALSE	FALSE	FALSE	FALSE
Q9Y6N5	22.0866	24.0516	21.5785	21.7731	24.5519	20.4414	19.2251	20.0402	20.1822	20.4593	21.093	24.3934	sp|Q9Y6N5|SQOR_HUMAN	Q9Y6N5	SQOR_HUMAN	SQOR	450	Homo sapiens	1:Experimental evidence at protein level	Sulfide:quinone oxidoreductase, mitochondrial	1	0.999	4	6	6	6	0	1	0	0	1	2	1	0	0	0	0	1	0	1	0	0	1	2	1	0	0	0	0	1	0	1	0	0	1	2	1	0	0	0	0	1	0	17387916	0	0	24595184	0	0	0	0	0	0	22036166		TRUE	9	-2.357	2.99054	0.31677	0.884148	0.798149	0.0826095	5.43014	2.75638	0.0880959	0.0444338	-2.08345	3.26408	0.590316	0.791005	0.635002	-0.23416	5.11337	2.43961	0.0906305	0.0696358	-2.40022	2.94731	0.273546	0.908863	0.825141	-4.83983	0.507706	-2.16606	0.157636	0.101694	FALSE	FALSE	FALSE	FALSE	FALSE	FALSE	FALSE
Q9Y6W5	25.7377	25.1271	25.4906	25.7772	25.0231	25.8758	22.3622	23.6973	24.2901	25.0438	24.8012	25.0005	sp|Q9Y6W5|WASF2_HUMAN	Q9Y6W5	WASF2_HUMAN	WASF2	498	Homo sapiens	1:Experimental evidence at protein level	Actin-binding protein WASF2	1	0.999	4	33	33	33	4	3	3	3	2	3	2	2	2	3	3	3	4	3	3	3	2	3	2	2	2	3	3	3	4	3	3	3	2	3	2	2	2	3	3	3	24415300	16046155	19676738	24735518	18034868	26936118	6241429	7.16256e+06	10670629	14528621	12042876	14232461		FALSE	0	-1.2057	0.99191	-0.106897	0.908728	0.833578	0.903155	3.10077	2.00196	0.0105629	0.00216617	-0.595494	1.60212	0.503313	0.548351	0.333297	1.01005	3.20767	2.10886	0.00357822	0.00152055	-0.488597	1.70902	0.61021	0.48919	0.245703	-2.59746	-0.399842	-1.49865	0.0292426	0.0122587	FALSE	TRUE	FALSE	TRUE	FALSE	TRUE	TRUE
Q9Y6X9	24.5329	20.6956	20.9987	24.2303	21.7278	24.3323	20.2701	20.1581	20.4403	20.9581	21.6231	23.2826	sp|Q9Y6X9|MORC2_HUMAN	Q9Y6X9	MORC2_HUMAN	MORC2	1032	Homo sapiens	1:Experimental evidence at protein level	ATPase MORC2	1	0.999	5	8	8	8	1	0	0	1	1	2	0	0	0	0	2	1	1	0	0	1	1	2	0	0	0	0	2	1	1	0	0	1	1	2	0	0	0	0	2	1	0	0	0	0	6110678	11896112	0	0	0	0	0	8452356		TRUE	7	-3.69858	0.989808	-1.35439	0.412516	0.228373	-0.557995	4.13039	1.7862	0.192946	0.121049	-2.22309	2.4653	0.121108	0.956741	0.911086	0.796392	5.48478	3.14059	0.0223922	0.0134603	-0.8687	3.81969	1.47549	0.430948	0.192241	-4.00929	0.679103	-1.66509	0.208815	0.145432	FALSE	FALSE	FALSE	TRUE	FALSE	FALSE	TRUE
Q9Y6Y0	24.3442	22.2699	22.8711	26.0791	21.3823	25.9678	22.6454	20.8534	22.2373	21.6202	21.326	22.2975	sp|Q9Y6Y0|NS1BP_HUMAN	Q9Y6Y0	NS1BP_HUMAN	IVNS1ABP	642	Homo sapiens	1:Experimental evidence at protein level	Influenza virus NS1A-binding protein	1	0.9989	8	17	17	17	3	0	2	3	2	4	1	1	1	0	0	0	3	0	2	3	2	4	1	1	1	0	0	0	3	0	2	3	2	4	1	1	1	0	0	0	14405035	0	16335582	21094240	14396204	18812402	3.19717e+06	0	4314341	0	0	0		TRUE	5	-3.82234	1.193	-1.31467	0.458095	0.271453	-1.25796	3.75739	1.24972	0.381486	0.294496	-1.09384	3.92151	1.41384	0.451488	0.239039	0.0567144	5.07206	2.56439	0.0632731	0.0458639	0.220834	5.23618	2.72851	0.22749	0.0356743	-2.34355	2.67179	0.164119	0.911023	0.887525	FALSE	FALSE	FALSE	FALSE	FALSE	FALSE	FALSE
Q9Y6Y8	27.7507	26.3557	25.8424	27.2006	27.2164	26.9798	24.9976	23.5968	21.6217	25.8724	26.1555	26.4113	sp|Q9Y6Y8|S23IP_HUMAN	Q9Y6Y8	S23IP_HUMAN	SEC23IP	1000	Homo sapiens	1:Experimental evidence at protein level	SEC23-interacting protein	1	0.999	17	95	95	95	16	8	7	10	13	7	8	3	2	8	6	7	16	8	7	10	13	7	8	3	2	8	6	7	16	8	7	10	13	7	8	3	2	8	6	7	41287732	26565488	29828194	45593180	43528892	59257384	11861754	10306142	4538007	24903608	29527734	33079996		FALSE	0	-2.17153	1.20621	-0.482659	0.709425	0.540415	1.55538	4.93313	3.24425	0.00871638	0.00151108	-1.18566	2.19209	0.503217	0.71464	0.523635	2.03804	5.41579	3.72691	0.00153677	0.000554183	-0.702997	2.67475	0.985876	0.466874	0.223919	-4.42991	-1.05216	-2.74104	0.0137551	0.00454488	FALSE	TRUE	FALSE	TRUE	FALSE	TRUE	TRUE
