## Supplementary material for "A unified photosensitizer platform for *in situ* DNA-, RNA-, and protein-directed proximity labeling": Table S7 (part 4 of 5)

### Sheet: IF-POCA CENPA-NUP98 Raw (continued)
Protein	Protein ID	Entry Name	Gene	Protein Length	Organism	Protein Existence	Description	Protein Probability	Top Peptide Probability	Combined Total Peptides	Combined Spectral Count	Combined Unique Spectral Count	Combined Total Spectral Count	CENPA_1 Spectral Count	CENPA_2 Spectral Count	CENPA_3 Spectral Count	NUP98_1 Spectral Count	NUP98_2 Spectral Count	NUP98_3 Spectral Count	CENPA_1 Unique Spectral Count	CENPA_2 Unique Spectral Count	CENPA_3 Unique Spectral Count	NUP98_1 Unique Spectral Count	NUP98_2 Unique Spectral Count	NUP98_3 Unique Spectral Count	CENPA_1 Total Spectral Count	CENPA_2 Total Spectral Count	CENPA_3 Total Spectral Count	NUP98_1 Total Spectral Count	NUP98_2 Total Spectral Count	NUP98_3 Total Spectral Count	CENPA_1 Intensity	CENPA_2 Intensity	CENPA_3 Intensity	NUP98_1 Intensity	NUP98_2 Intensity	NUP98_3 Intensity	CENPA_1 MaxLFQ Intensity	CENPA_2 MaxLFQ Intensity	CENPA_3 MaxLFQ Intensity	NUP98_1 MaxLFQ Intensity	NUP98_2 MaxLFQ Intensity	NUP98_3 MaxLFQ Intensity	Indistinguishable Proteins
sp|O75376|NCOR1_HUMAN	O75376	NCOR1_HUMAN	NCOR1	2440	Homo sapiens	1:Experimental evidence at protein level	Nuclear receptor corepressor 1	0.9533	0.9918	3	1	1	4	0	0	1	0	0	0	0	0	1	0	0	0	2	0	1	1	0	0	0	0	0	0	0	0	0	0	0	0	0	0
sp|O75381|PEX14_HUMAN	O75381	PEX14_HUMAN	PEX14	377	Homo sapiens	1:Experimental evidence at protein level	Peroxisomal membrane protein PEX14	0.8539	0.9942	1	1	1	1	0	1	0	0	0	0	0	1	0	0	0	0	0	1	0	0	0	0	0	0	0	0	0	0	0	0	0	0	0	0
sp|O75390|CISY_HUMAN	O75390	CISY_HUMAN	CS	466	Homo sapiens	1:Experimental evidence at protein level	Citrate synthase, mitochondrial	1	0.999	12	54	54	54	11	10	11	5	8	9	11	10	11	5	8	9	11	10	11	5	8	9	883776100	947544200	901859600	524244930	494070560	743714240	268398480	239131860	222836020	219329260	154507360	192561310
sp|O75391|SPAG7_HUMAN	O75391	SPAG7_HUMAN	SPAG7	227	Homo sapiens	1:Experimental evidence at protein level	Sperm-associated antigen 7	0.8921	0.9959	1	2	2	2	0	0	0	2	0	0	0	0	0	2	0	0	0	0	0	2	0	0	0	0	0	6.37802e+06	0	0	0	0	0	0	0	0
sp|O75396|SC22B_HUMAN	O75396	SC22B_HUMAN	SEC22B	215	Homo sapiens	1:Experimental evidence at protein level	Vesicle-trafficking protein SEC22b	1	0.999	8	38	38	38	5	6	6	7	7	7	5	6	6	7	7	7	5	6	6	7	7	7	151031250	159361300	239069780	207477340	439435780	340198720	51611570	44506690	64130680	87993010	94385704	102452620
sp|O75400|PR40A_HUMAN	O75400	PR40A_HUMAN	PRPF40A	957	Homo sapiens	1:Experimental evidence at protein level	Pre-mRNA-processing factor 40 homolog A	1	0.999	17	51	50	51	11	10	10	4	7	9	11	9	10	4	7	9	11	10	10	4	7	9	327272260	219814880	137135250	79184820	140554530	157280770	63216610	60334196	61923484	72924100	54292964	50754570
sp|O75410|TACC1_HUMAN	O75410	TACC1_HUMAN	TACC1	805	Homo sapiens	1:Experimental evidence at protein level	Transforming acidic coiled-coil-containing protein 1	1	0.999	4	6	2	6	2	0	1	1	1	1	0	0	0	1	0	1	2	0	1	1	1	1	40262148	0	25773364	17274302	18106398	9270465	22742356	0	18096620	0	52309876	0
sp|O75436|VP26A_HUMAN	O75436	VP26A_HUMAN	VPS26A	327	Homo sapiens	1:Experimental evidence at protein level	Vacuolar protein sorting-associated protein 26A	1	0.999	5	15	14	15	3	3	3	3	2	1	3	3	3	2	2	1	3	3	3	3	2	1	91017550	130117420	96721760	67398220	102148630	84537120	63472404	63674564	59346060	61945110	46973930	92203390
sp|O75439|MPPB_HUMAN	O75439	MPPB_HUMAN	PMPCB	489	Homo sapiens	1:Experimental evidence at protein level	Mitochondrial-processing peptidase subunit beta	1	0.9987	4	3	3	4	1	1	1	0	0	0	1	1	1	0	0	0	2	1	1	0	0	0	14983657	27172644	35799652	0	0	0	0	0	0	0	0	0
sp|O75448|MED24_HUMAN	O75448	MED24_HUMAN	MED24	989	Homo sapiens	1:Experimental evidence at protein level	Mediator of RNA polymerase II transcription subunit 24	1	0.999	2	4	4	4	0	1	0	2	1	0	0	1	0	2	1	0	0	1	0	2	1	0	0	0	0	1.93496e+06	0	0	0	0	0	0	0	0
sp|O75475|PSIP1_HUMAN	O75475	PSIP1_HUMAN	PSIP1	530	Homo sapiens	1:Experimental evidence at protein level	PC4 and SFRS1-interacting protein	1	0.9988	7	18	16	18	3	4	4	2	3	2	3	4	4	1	3	1	3	4	4	2	3	2	24069122000	199331400	432938200	75109920	63554290	173595360	585158700	215871780	332137570	185850540	321561800	123206900
sp|O75477|ERLN1_HUMAN	O75477	ERLN1_HUMAN	ERLIN1	348	Homo sapiens	1:Experimental evidence at protein level	Erlin-1	1	0.999	15	46	23	46	5	10	11	5	10	5	2	6	5	2	6	2	5	10	11	5	10	5	342665500	452173500	394285800	390722980	832022800	590969340	126010190	146606800	137163140	227862220	230020850	220785500
sp|O75489|NDUS3_HUMAN	O75489	NDUS3_HUMAN	NDUFS3	264	Homo sapiens	1:Experimental evidence at protein level	NADH dehydrogenase [ubiquinone] iron-sulfur protein 3, mitochondrial	1	0.9989	3	3	3	3	1	0	0	1	1	0	1	0	0	1	1	0	1	0	0	1	1	0	0	0	0	0	4.56953e+06	0	0	0	0	0	0	0
sp|O75494|SRS10_HUMAN	O75494	SRS10_HUMAN	SRSF10	262	Homo sapiens	1:Experimental evidence at protein level	Serine/arginine-rich splicing factor 10	0.9999	0.9989	2	6	1	6	1	2	3	0	0	0	0	0	1	0	0	0	1	2	3	0	0	0	19316852	22456456	66789744	0	0	0	22454432	26103992	30201380	0	0	0
sp|O75521|ECI2_HUMAN	O75521	ECI2_HUMAN	ECI2	394	Homo sapiens	1:Experimental evidence at protein level	Enoyl-CoA delta isomerase 2	1	0.999	14	59	59	59	7	10	9	10	10	13	7	10	9	10	10	13	7	10	9	10	10	13	348007680	277234100	365380930	410971070	417668200	331230800	89811550	83016070	91127256	111367510	94044870	108576980
sp|O75531|BAF_HUMAN	O75531	BAF_HUMAN	BANF1	89	Homo sapiens	1:Experimental evidence at protein level	Barrier-to-autointegration factor	0.9995	0.999	2	6	6	6	1	0	1	0	2	2	1	0	1	0	2	2	1	0	1	0	2	2	17421340	0	20833040	0	51840544	44539370	16794652	0	24121242	0	27277850	23422946
sp|O75533|SF3B1_HUMAN	O75533	SF3B1_HUMAN	SF3B1	1304	Homo sapiens	1:Experimental evidence at protein level	Splicing factor 3B subunit 1	1	0.999	45	167	167	167	35	30	36	22	18	26	35	30	36	22	18	26	35	30	36	22	18	26	1179611800	996345200	1436222700	714935800	998296960	1429406200	179230270	186434510	210818350	204922740	170642610	195477740
sp|O75534|CSDE1_HUMAN	O75534	CSDE1_HUMAN	CSDE1	798	Homo sapiens	1:Experimental evidence at protein level	Cold shock domain-containing protein E1	1	0.999	33	115	115	115	17	24	23	10	21	20	17	24	23	10	21	20	17	24	23	10	21	20	959304060	990666940	903339460	229002880	763621440	688997600	117629000	115175950	107252536	98933496	125885590	108859870
sp|O75592|MYCB2_HUMAN	O75592	MYCB2_HUMAN	MYCBP2	4678	Homo sapiens	1:Experimental evidence at protein level	E3 ubiquitin-protein ligase MYCBP2	1	0.9977	4	4	4	4	1	1	1	0	0	1	1	1	1	0	0	1	1	1	1	0	0	1	0	10654802	0	0	0	0	0	0	0	0	0	0
sp|O75607|NPM3_HUMAN	O75607	NPM3_HUMAN	NPM3	178	Homo sapiens	1:Experimental evidence at protein level	Nucleoplasmin-3	0.9717	0.999	1	6	6	6	1	1	1	1	1	1	1	1	1	1	1	1	1	1	1	1	1	1	47148204	39207664	63436350	31654520	7832101	13959947	47148204	39207664	63436350	31654520	7832101	13959947
sp|O75608|LYPA1_HUMAN	O75608	LYPA1_HUMAN	LYPLA1	230	Homo sapiens	1:Experimental evidence at protein level	Acyl-protein thioesterase 1	0.9069	0.9965	1	1	1	1	0	0	1	0	0	0	0	0	1	0	0	0	0	0	1	0	0	0	0	0	0	0	0	0	0	0	0	0	0	0
sp|O75616|ERAL1_HUMAN	O75616	ERAL1_HUMAN	ERAL1	437	Homo sapiens	1:Experimental evidence at protein level	GTPase Era, mitochondrial	0.9589	0.9985	1	1	1	1	1	0	0	0	0	0	1	0	0	0	0	0	1	0	0	0	0	0	26084650	0	0	0	0	0	0	0	0	0	0	0
sp|O75643|U520_HUMAN	O75643	U520_HUMAN	SNRNP200	2136	Homo sapiens	1:Experimental evidence at protein level	U5 small nuclear ribonucleoprotein 200 kDa helicase	1	0.999	74	311	306	311	58	53	61	45	45	49	58	51	60	45	43	49	58	53	61	45	45	49	2761929200	2883111400	3161512000	1519424300	1582600100	1955340500	149249630	159143890	160599340	145381980	126334390	136617400
sp|O75663|TIPRL_HUMAN	O75663	TIPRL_HUMAN	TIPRL	272	Homo sapiens	1:Experimental evidence at protein level	TIP41-like protein	0.9693	0.9989	1	1	1	1	0	0	0	0	0	1	0	0	0	0	0	1	0	0	0	0	0	1	0	0	0	0	0	6.72919e+06	0	0	0	0	0	0
sp|O75676|KS6A4_HUMAN	O75676	KS6A4_HUMAN	RPS6KA4	772	Homo sapiens	1:Experimental evidence at protein level	Ribosomal protein S6 kinase alpha-4	0.9973	0.9989	2	2	2	2	1	1	0	0	0	0	1	1	0	0	0	0	1	1	0	0	0	0	0	0	0	0	0	0	0	0	0	0	0	0
sp|O75683|SURF6_HUMAN	O75683	SURF6_HUMAN	SURF6	361	Homo sapiens	1:Experimental evidence at protein level	Surfeit locus protein 6	0.9971	0.9982	2	3	3	3	1	1	0	0	1	0	1	1	0	0	1	0	1	1	0	0	1	0	58357950	60998984	0	0	0	0	58357950	60998984	0	0	0	0
sp|O75691|UTP20_HUMAN	O75691	UTP20_HUMAN	UTP20	2785	Homo sapiens	1:Experimental evidence at protein level	Small subunit processome component 20 homolog	1	0.999	16	38	38	38	10	11	7	4	3	3	10	11	7	4	3	3	10	11	7	4	3	3	233641090	302632400	163033140	71601010	56165160	12017954	39276004	49083564	43349030	31218440	23623630	30023128
sp|O75694|NU155_HUMAN	O75694	NU155_HUMAN	NUP155	1391	Homo sapiens	1:Experimental evidence at protein level	Nuclear pore complex protein Nup155	1	0.999	40	165	165	165	14	12	15	41	43	40	14	12	15	41	43	40	14	12	15	41	43	40	404632930	297702370	459405980	5443208000	5469483000	4870884000	61197732	51924384	64303260	448905760	450775520	486530000
sp|O75695|XRP2_HUMAN	O75695	XRP2_HUMAN	RP2	350	Homo sapiens	1:Experimental evidence at protein level	Protein XRP2	0.8387	0.9934	1	1	1	1	1	0	0	0	0	0	1	0	0	0	0	0	1	0	0	0	0	0	0	0	0	0	0	0	0	0	0	0	0	0
sp|O75717|WDHD1_HUMAN	O75717	WDHD1_HUMAN	WDHD1	1129	Homo sapiens	1:Experimental evidence at protein level	WD repeat and HMG-box DNA-binding protein 1	1	0.999	6	14	14	14	4	2	2	1	2	3	4	2	2	1	2	3	4	2	2	1	2	3	216180290	265018510	28177022	0	26300696	87094340	83061304	74753460	70477110	0	68891340	63996644
sp|O75718|CRTAP_HUMAN	O75718	CRTAP_HUMAN	CRTAP	401	Homo sapiens	1:Experimental evidence at protein level	Cartilage-associated protein	1	0.999	8	22	22	22	3	3	3	3	6	4	3	3	3	3	6	4	3	3	3	3	6	4	82953950	83358340	81028930	48948776	85459416	45388772	28202246	34674508	35364180	33849148	34558710	34052430
sp|O75746|S2512_HUMAN	O75746	S2512_HUMAN	SLC25A12	678	Homo sapiens	1:Experimental evidence at protein level	Electrogenic aspartate/glutamate antiporter SLC25A12, mitochondrial	1	0.999	17	32	32	63	7	7	5	3	3	7	7	7	5	3	3	7	12	13	12	6	8	12	142270180	141306420	86922690	24127088	34134810	123017600	29077252	28300418	27725306	21675380	16693215	25073502
sp|O75794|CD123_HUMAN	O75794	CD123_HUMAN	CDC123	336	Homo sapiens	1:Experimental evidence at protein level	Cell division cycle protein 123 homolog	0.966	0.9988	1	2	2	2	0	0	0	2	0	0	0	0	0	2	0	0	0	0	0	2	0	0	0	0	0	1.89679e+06	0	0	0	0	0	0	0	0
sp|O75808|CAN15_HUMAN	O75808	CAN15_HUMAN	CAPN15	1086	Homo sapiens	1:Experimental evidence at protein level	Calpain-15	0.6693	0.9833	1	3	3	3	1	0	1	1	0	0	1	0	1	1	0	0	1	0	1	1	0	0	31175526	0	29421070	0	0	0	31175526	0	29421070	0	0	0
sp|O75815|BCAR3_HUMAN	O75815	BCAR3_HUMAN	BCAR3	825	Homo sapiens	1:Experimental evidence at protein level	Breast cancer anti-estrogen resistance protein 3	0.9822	0.9872	2	2	2	2	0	0	0	0	1	1	0	0	0	0	1	1	0	0	0	0	1	1	0	0	0	0	0	0	0	0	0	0	0	0
sp|O75818|RPP40_HUMAN	O75818	RPP40_HUMAN	RPP40	363	Homo sapiens	1:Experimental evidence at protein level	Ribonuclease P protein subunit p40	0.9992	0.9983	2	3	3	3	1	0	1	0	0	1	1	0	1	0	0	1	1	0	1	0	0	1	5.07446e+06	0	0	0	0	9071319	0	0	0	0	0	0
sp|O75821|EIF3G_HUMAN	O75821	EIF3G_HUMAN	EIF3G	320	Homo sapiens	1:Experimental evidence at protein level	Eukaryotic translation initiation factor 3 subunit G	1	0.999	6	20	20	20	3	4	4	1	5	3	3	4	4	1	5	3	3	4	4	1	5	3	100513410	89141140	118639250	74758670	104169150	102415540	60270570	38499784	56270864	74758670	44204544	41155344
sp|O75832|PSD10_HUMAN	O75832	PSD10_HUMAN	PSMD10	226	Homo sapiens	1:Experimental evidence at protein level	26S proteasome non-ATPase regulatory subunit 10	0.9471	0.9981	1	1	1	1	0	0	1	0	0	0	0	0	1	0	0	0	0	0	1	0	0	0	0	0	12314057	0	0	0	0	0	0	0	0	0
sp|O75844|FACE1_HUMAN	O75844	FACE1_HUMAN	ZMPSTE24	475	Homo sapiens	1:Experimental evidence at protein level	CAAX prenyl protease 1 homolog	1	0.9988	8	22	22	22	4	5	6	0	3	4	4	5	6	0	3	4	4	5	6	0	3	4	101579470	76066216	100591160	0	121301570	181600540	59640520	57846210	61664140	0	73755060	95363976
sp|O75874|IDHC_HUMAN	O75874	IDHC_HUMAN	IDH1	414	Homo sapiens	1:Experimental evidence at protein level	Isocitrate dehydrogenase [NADP] cytoplasmic	1	0.999	5	7	7	10	1	3	1	1	1	0	1	3	1	1	1	0	2	4	2	1	1	0	3.88223e+06	28744696	7537462	6706461	4.17534e+06	0	0	13657738	10402191	6706461	4.17534e+06	0
sp|O75886|STAM2_HUMAN	O75886	STAM2_HUMAN	STAM2	525	Homo sapiens	1:Experimental evidence at protein level	Signal transducing adapter molecule 2	0.9984	0.9809	4	6	6	10	2	1	1	0	0	2	2	1	1	0	0	2	3	1	1	0	1	4	104204470	81197850	0	0	0	10324057	85297080	81197850	0	0	0	10324057
sp|O75915|PRAF3_HUMAN	O75915	PRAF3_HUMAN	ARL6IP5	188	Homo sapiens	1:Experimental evidence at protein level	PRA1 family protein 3	1	0.999	6	24	24	24	4	2	4	7	3	4	4	2	4	7	3	4	4	2	4	7	3	4	105102180	75398910	103235950	202249420	133089430	180388030	47827604	44323892	49052924	80548330	68207160	55770468
sp|O75923|DYSF_HUMAN	O75923	DYSF_HUMAN	DYSF	2080	Homo sapiens	1:Experimental evidence at protein level	Dysferlin	1	0.999	54	158	158	166	25	23	24	29	31	26	25	23	24	29	31	26	27	24	26	30	32	27	1112801900	863274400	882735300	473721060	938356800	786225900	109998060	109085270	124407730	83064230	84222640	100849520
sp|O75937|DNJC8_HUMAN	O75937	DNJC8_HUMAN	DNAJC8	253	Homo sapiens	1:Experimental evidence at protein level	DnaJ homolog subfamily C member 8	1	0.999	5	6	6	6	0	2	1	2	0	1	0	2	1	2	0	1	0	2	1	2	0	1	0	0	73842130	6774459	0	2.69298e+06	0	0	0	3.37426e+06	0	2.93977e+06
sp|O75947|ATP5H_HUMAN	O75947	ATP5H_HUMAN	ATP5PD	161	Homo sapiens	1:Experimental evidence at protein level	ATP synthase subunit d, mitochondrial	1	0.999	2	5	5	5	0	0	0	4	1	0	0	0	0	4	1	0	0	0	0	4	1	0	0	0	0	3075436	32146784	0	0	0	0	0	0	0
sp|O75955|FLOT1_HUMAN	O75955	FLOT1_HUMAN	FLOT1	427	Homo sapiens	1:Experimental evidence at protein level	Flotillin-1	1	0.999	29	100	100	100	18	19	22	11	16	14	18	19	22	11	16	14	18	19	22	11	16	14	530310240	716664300	751390200	337054460	591704200	443556700	88609170	125568520	106865600	101918000	98471910	112165030
sp|O75962|TRIO_HUMAN	O75962	TRIO_HUMAN	TRIO	3097	Homo sapiens	1:Experimental evidence at protein level	Triple functional domain protein	1	0.999	31	81	66	81	12	13	17	12	13	14	8	11	13	11	11	12	12	13	17	12	13	14	189733060	275356900	352954460	164089040	274359100	712548800	88708880	83184104	103547976	94926024	79759750	94112424
sp|O76003|GLRX3_HUMAN	O76003	GLRX3_HUMAN	GLRX3	335	Homo sapiens	1:Experimental evidence at protein level	Glutaredoxin-3	1	0.999	9	26	26	26	3	5	5	6	3	4	3	5	5	6	3	4	3	5	5	6	3	4	67299720	93188000	101157120	55909260	36490548	120038710	34112176	31615148	28116572	25514388	37257740	38552064
sp|O76021|RL1D1_HUMAN	O76021	RL1D1_HUMAN	RSL1D1	490	Homo sapiens	1:Experimental evidence at protein level	Ribosomal L1 domain-containing protein 1	1	0.999	24	74	74	74	14	17	19	4	9	11	14	17	19	4	9	11	14	17	19	4	9	11	1112866000	785668700	1569764600	106371960	178979620	254448050	159952580	228351890	196995740	121563180	140829940	136295840
sp|O76024|WFS1_HUMAN	O76024	WFS1_HUMAN	WFS1	890	Homo sapiens	1:Experimental evidence at protein level	Wolframin	1	0.999	6	11	11	11	2	0	3	1	2	3	2	0	3	1	2	3	2	0	3	1	2	3	145437470	0	87941064	127252310	93130350	56570450	125509850	0	87941064	127252310	93130350	43590350
sp|O76031|CLPX_HUMAN	O76031	CLPX_HUMAN	CLPX	633	Homo sapiens	1:Experimental evidence at protein level	ATP-dependent Clp protease ATP-binding subunit clpX-like, mitochondrial	0.9996	0.999	2	4	4	4	0	1	1	0	1	1	0	1	1	0	1	1	0	1	1	0	1	1	0	21599464	21563798	0	9908218	0	0	21599464	21563798	0	0	0
sp|O76054|S14L2_HUMAN	O76054	S14L2_HUMAN	SEC14L2	403	Homo sapiens	1:Experimental evidence at protein level	SEC14-like protein 2	1	0.9973	3	4	4	4	2	1	0	0	1	0	2	1	0	0	1	0	2	1	0	0	1	0	10473716	0	0	0	0	0	0	0	0	0	0	0
sp|O76071|CIAO1_HUMAN	O76071	CIAO1_HUMAN	CIAO1	339	Homo sapiens	1:Experimental evidence at protein level	Probable cytosolic iron-sulfur protein assembly protein CIAO1	1	0.999	4	12	12	12	4	3	4	1	0	0	4	3	4	1	0	0	4	3	4	1	0	0	56590850	69595490	84803900	20903618	0	0	49138372	33047150	39012996	19664276	0	0
sp|O76094|SRP72_HUMAN	O76094	SRP72_HUMAN	SRP72	671	Homo sapiens	1:Experimental evidence at protein level	Signal recognition particle subunit SRP72	1	0.999	19	56	56	56	10	9	15	8	6	8	10	9	15	8	6	8	10	9	15	8	6	8	330777150	219793760	358552420	75561750	162712540	218412770	63467980	67866560	69903230	107583816	65305710	82331170
sp|O94763|RMP_HUMAN	O94763	RMP_HUMAN	URI1	535	Homo sapiens	1:Experimental evidence at protein level	Unconventional prefoldin RPB5 interactor 1	0.9934	0.9944	2	2	2	2	0	0	1	0	1	0	0	0	1	0	1	0	0	0	1	0	1	0	0	0	24703720	0	0	0	0	0	0	0	0	0
sp|O94776|MTA2_HUMAN	O94776	MTA2_HUMAN	MTA2	668	Homo sapiens	1:Experimental evidence at protein level	Metastasis-associated protein MTA2	1	0.999	24	99	86	99	19	22	22	11	11	14	17	19	18	9	10	13	19	22	22	11	11	14	1051112060	1177113200	1122470000	414136700	624023700	600570750	134840290	144100510	144493000	99450210	110877750	121969840
sp|O94804|STK10_HUMAN	O94804	STK10_HUMAN	STK10	968	Homo sapiens	1:Experimental evidence at protein level	Serine/threonine-protein kinase 10	0.9991	0.9976	3	5	5	8	2	1	2	0	0	0	2	1	2	0	0	0	3	1	2	0	1	1	11380187	0	13735515	0	0	0	11380187	0	13735515	0	0	0
sp|O94808|GFPT2_HUMAN	O94808	GFPT2_HUMAN	GFPT2	682	Homo sapiens	1:Experimental evidence at protein level	Glutamine--fructose-6-phosphate aminotransferase [isomerizing] 2	0.9999	0.9979	8	2	2	27	0	1	0	0	0	1	0	1	0	0	0	1	5	5	5	5	2	5	0	48721444	0	0	0	0	0	0	0	0	0	0
sp|O94822|LTN1_HUMAN	O94822	LTN1_HUMAN	LTN1	1766	Homo sapiens	1:Experimental evidence at protein level	E3 ubiquitin-protein ligase listerin	1	0.999	5	11	11	11	2	1	3	4	1	0	2	1	3	4	1	0	2	1	3	4	1	0	17263724	6.99255e+06	30256532	12991760	15314567	0	15856784	8288605	15657884	10146260	14066476	0
sp|O94826|TOM70_HUMAN	O94826	TOM70_HUMAN	TOMM70	608	Homo sapiens	1:Experimental evidence at protein level	Mitochondrial import receptor subunit TOM70	1	0.999	14	38	38	38	10	7	10	5	3	3	10	7	10	5	3	3	10	7	10	5	3	3	361395600	241696380	335321860	71037970	129660770	90178470	56419868	52752900	60057716	80251520	80582350	39295070
sp|O94851|MICA2_HUMAN	O94851	MICA2_HUMAN	MICAL2	1957	Homo sapiens	1:Experimental evidence at protein level	[F-actin]-monooxygenase MICAL2	1	0.999	16	42	39	42	7	8	7	1	8	11	7	8	7	1	7	9	7	8	7	1	8	11	312659400	349809340	403552540	27199206	228066530	319903800	110825976	121077150	135166320	114436970	96223896	106922670
sp|O94854|K0754_HUMAN	O94854	K0754_HUMAN	MACF1	3515	Homo sapiens	2:Experimental evidence at transcript level	Microtubule-actin cross-linking factor 1, isoforms 6/7	1	0.9808	71	3	3	245	2	1	0	0	0	0	2	1	0	0	0	0	48	48	49	25	35	40	9647635	5640137	0	0	0	0	9647635	5640137	0	0	0	0
sp|O94855|SC24D_HUMAN	O94855	SC24D_HUMAN	SEC24D	1032	Homo sapiens	1:Experimental evidence at protein level	Protein transport protein Sec24D	1	0.999	24	72	72	89	12	10	14	11	13	12	12	10	14	11	13	12	15	12	17	14	15	16	369343740	490559420	358796060	283931000	338121920	638669600	100208710	99480650	107073470	122199020	91992970	102528790
sp|O94874|UFL1_HUMAN	O94874	UFL1_HUMAN	UFL1	794	Homo sapiens	1:Experimental evidence at protein level	E3 UFM1-protein ligase 1	1	0.999	23	69	69	69	10	11	17	14	8	9	10	11	17	14	8	9	10	11	17	14	8	9	282447260	282842000	435218880	191548580	321900740	318335870	62766216	69793910	82868170	109473176	101827890	125599704
sp|O94880|PHF14_HUMAN	O94880	PHF14_HUMAN	PHF14	948	Homo sapiens	1:Experimental evidence at protein level	PHD finger protein 14	0.8943	0.996	1	1	1	1	0	0	1	0	0	0	0	0	1	0	0	0	0	0	1	0	0	0	0	0	6466307	0	0	0	0	0	0	0	0	0
sp|O94901|SUN1_HUMAN	O94901	SUN1_HUMAN	SUN1	785	Homo sapiens	1:Experimental evidence at protein level	SUN domain-containing protein 1	1	0.999	23	93	93	93	10	8	9	21	21	24	10	8	9	21	21	24	10	8	9	21	21	24	146692740	144862130	125158650	1035963460	1430777600	1421301500	46266828	59852616	57503440	170672960	162694670	174962220
sp|O94905|ERLN2_HUMAN	O94905	ERLN2_HUMAN	ERLIN2	339	Homo sapiens	1:Experimental evidence at protein level	Erlin-2	1	0.999	8	14	14	37	1	0	2	4	5	2	1	0	2	4	5	2	4	4	8	7	9	5	20440328	0	77963520	81289700	192668060	109377040	29052376	0	37206030	49592900	52818884	54151708
sp|O94906|PRP6_HUMAN	O94906	PRP6_HUMAN	PRPF6	941	Homo sapiens	1:Experimental evidence at protein level	Pre-mRNA-processing factor 6	1	0.999	29	86	86	86	17	19	21	6	12	11	17	19	21	6	12	11	17	19	21	6	12	11	538643000	758536100	709531500	169289230	379493380	376124200	77496890	77582920	79461010	78891350	71867350	72658120
sp|O94915|FRYL_HUMAN	O94915	FRYL_HUMAN	FRYL	3013	Homo sapiens	1:Experimental evidence at protein level	Protein furry homolog-like	1	0.999	14	31	31	31	6	8	5	4	3	5	6	8	5	4	3	5	6	8	5	4	3	5	136464900	98647650	69810150	30268182	17926668	54506664	24430454	23965656	29537476	24562392	28885146	22415258
sp|O94919|ENDD1_HUMAN	O94919	ENDD1_HUMAN	ENDOD1	500	Homo sapiens	1:Experimental evidence at protein level	Endonuclease domain-containing 1 protein	1	0.999	9	25	25	25	3	5	4	3	7	3	3	5	4	3	7	3	3	5	4	3	7	3	64532260	135226800	107085600	83562616	306847740	80230370	57597612	89148536	37158556	57797212	69405580	68829830
sp|O94925|GLSK_HUMAN	O94925	GLSK_HUMAN	GLS	669	Homo sapiens	1:Experimental evidence at protein level	Glutaminase kidney isoform, mitochondrial	1	0.999	5	11	11	11	3	4	3	1	0	0	3	4	3	1	0	0	3	4	3	1	0	0	110037850	89073420	53654440	12048995	0	0	48284524	35340172	30713856	0	0	0
sp|O94929|ABLM3_HUMAN	O94929	ABLM3_HUMAN	ABLIM3	683	Homo sapiens	1:Experimental evidence at protein level	Actin-binding LIM protein 3	1	0.999	3	12	12	12	2	2	3	2	1	2	2	2	3	2	1	2	2	2	3	2	1	2	23533560	21846168	33649490	18603210	5708295	10308316	11627797	12240996	19595656	11237160	7.26989e+06	6220019
sp|O94964|SOGA1_HUMAN	O94964	SOGA1_HUMAN	SOGA1	1423	Homo sapiens	1:Experimental evidence at protein level	Protein SOGA1	0.9998	0.9988	3	4	4	4	1	1	0	1	0	1	1	1	0	1	0	1	1	1	0	1	0	1	4406885	0	0	0	0	25054576	0	0	0	0	0	0
sp|O94966|UBP19_HUMAN	O94966	UBP19_HUMAN	USP19	1318	Homo sapiens	1:Experimental evidence at protein level	Ubiquitin carboxyl-terminal hydrolase 19	1	0.9987	4	8	8	8	0	2	1	1	3	1	0	2	1	1	3	1	0	2	1	1	3	1	0	39402064	8444037	8767360	4312991	0	0	11486586	11777510	12228472	6015641	0
sp|O94967|WDR47_HUMAN	O94967	WDR47_HUMAN	WDR47	919	Homo sapiens	1:Experimental evidence at protein level	WD repeat-containing protein 47	0.9708	0.999	1	4	4	4	1	1	1	0	0	1	1	1	1	0	0	1	1	1	1	0	0	1	10727860	11298115	15859614	0	0	14795774	10727860	11298115	15859614	0	0	14795774
sp|O94973|AP2A2_HUMAN	O94973	AP2A2_HUMAN	AP2A2	939	Homo sapiens	1:Experimental evidence at protein level	AP-2 complex subunit alpha-2	1	0.999	31	67	67	123	10	10	18	7	11	11	10	10	18	7	11	11	16	20	31	18	18	20	332010880	308800000	511661730	298591000	310523300	467254100	77792040	76952730	86025944	123911976	86453700	96576650
sp|O94979|SC31A_HUMAN	O94979	SC31A_HUMAN	SEC31A	1220	Homo sapiens	1:Experimental evidence at protein level	Protein transport protein Sec31A	1	0.999	49	269	264	269	47	49	49	46	43	35	46	48	48	45	42	35	47	49	49	46	43	35	3774230000	3907544800	4545118700	3773040000	4080014800	3928212700	439566600	438351940	470309020	435285900	419587330	447555970
sp|O95071|UBR5_HUMAN	O95071	UBR5_HUMAN	UBR5	2799	Homo sapiens	1:Experimental evidence at protein level	E3 ubiquitin-protein ligase UBR5	1	0.999	6	10	10	10	3	0	1	1	1	4	3	0	1	1	1	4	3	0	1	1	1	4	7001860	0	1628011	0	67592120	99854190	0	0	6.04791e+06	0	0	14050265
sp|O95084|PRS23_HUMAN	O95084	PRS23_HUMAN	PRSS23	383	Homo sapiens	1:Experimental evidence at protein level	Serine protease 23	1	0.9989	4	7	7	7	0	1	2	1	1	2	0	1	2	1	1	2	0	1	2	1	1	2	0	9974108	6775252	0	25410536	31165046	0	9974108	6775252	0	0	0
sp|O95104|SCAF4_HUMAN	O95104	SCAF4_HUMAN	SCAF4	1147	Homo sapiens	1:Experimental evidence at protein level	SR-related and CTD-associated factor 4	1	0.999	3	6	2	6	1	1	2	0	1	1	0	0	1	0	0	1	1	1	2	0	1	1	7139991	8853088	16372510	0	7.75181e+06	7933243	7139991	8853088	14393386	0	7.75181e+06	0
sp|O95139|NDUB6_HUMAN	O95139	NDUB6_HUMAN	NDUFB6	128	Homo sapiens	1:Experimental evidence at protein level	NADH dehydrogenase [ubiquinone] 1 beta subcomplex subunit 6	0.9997	0.9983	3	7	7	7	1	1	2	0	2	1	1	1	2	0	2	1	1	1	2	0	2	1	0	5168187	9619135	0	7.7925e+06	36810590	0	0	9619135	0	7.7925e+06	0
sp|O95140|MFN2_HUMAN	O95140	MFN2_HUMAN	MFN2	757	Homo sapiens	1:Experimental evidence at protein level	Mitofusin-2	0.9999	0.998	3	3	3	7	0	0	0	2	0	1	0	0	0	2	0	1	1	1	1	2	0	2	0	0	0	0	0	0	0	0	0	0	0	0
sp|O95149|SPN1_HUMAN	O95149	SPN1_HUMAN	SNUPN	360	Homo sapiens	1:Experimental evidence at protein level	Snurportin-1	0.932	0.9975	1	1	1	1	0	0	0	1	0	0	0	0	0	1	0	0	0	0	0	1	0	0	0	0	0	738890	0	0	0	0	0	0	0	0
sp|O95155|UBE4B_HUMAN	O95155	UBE4B_HUMAN	UBE4B	1302	Homo sapiens	1:Experimental evidence at protein level	Ubiquitin conjugation factor E4 B	1	0.9988	6	11	11	11	2	2	1	2	2	2	2	2	1	2	2	2	2	2	1	2	2	2	59469496	43866812	12862551	3.35521e+06	0	18103246	38018360	24298106	12442534	0	0	17512098
sp|O95159|ZFPL1_HUMAN	O95159	ZFPL1_HUMAN	ZFPL1	310	Homo sapiens	1:Experimental evidence at protein level	Zinc finger protein-like 1	0.9999	0.999	2	2	2	2	0	1	0	0	1	0	0	1	0	0	1	0	0	1	0	0	1	0	0	43622200	0	0	14016680	0	0	0	0	0	0	0
sp|O95163|ELP1_HUMAN	O95163	ELP1_HUMAN	ELP1	1332	Homo sapiens	1:Experimental evidence at protein level	Elongator complex protein 1	1	0.999	13	25	25	25	3	6	4	3	5	4	3	6	4	3	5	4	3	6	4	3	5	4	68682664	189721780	43281536	32814678	47237720	88136540	31078292	46970416	34101450	27575358	30604272	24901784
sp|O95168|NDUB4_HUMAN	O95168	NDUB4_HUMAN	NDUFB4	129	Homo sapiens	1:Experimental evidence at protein level	NADH dehydrogenase [ubiquinone] 1 beta subcomplex subunit 4	0.9612	0.9902	1	3	3	3	1	1	1	0	0	0	1	1	1	0	0	0	1	1	1	0	0	0	0	0	0	0	0	0	0	0	0	0	0	0
sp|O95169|NDUB8_HUMAN	O95169	NDUB8_HUMAN	NDUFB8	186	Homo sapiens	1:Experimental evidence at protein level	NADH dehydrogenase [ubiquinone] 1 beta subcomplex subunit 8, mitochondrial	0.7278	0.9873	1	1	1	1	0	0	0	0	0	1	0	0	0	0	0	1	0	0	0	0	0	1	0	0	0	0	0	0	0	0	0	0	0	0
sp|O95202|LETM1_HUMAN	O95202	LETM1_HUMAN	LETM1	739	Homo sapiens	1:Experimental evidence at protein level	Mitochondrial proton/calcium exchanger protein	1	0.995	4	7	7	7	3	2	2	0	0	0	3	2	2	0	0	0	3	2	2	0	0	0	32268992	29400048	28890214	0	0	0	24669032	20094168	15466250	0	0	0
sp|O95218|ZRAB2_HUMAN	O95218	ZRAB2_HUMAN	ZRANB2	330	Homo sapiens	1:Experimental evidence at protein level	Zinc finger Ran-binding domain-containing protein 2	1	0.999	4	7	7	7	2	1	2	0	2	0	2	1	2	0	2	0	2	1	2	0	2	0	0	14422584	11563388	0	141998060	0	0	14422584	11563388	0	0	0
sp|O95232|LC7L3_HUMAN	O95232	LC7L3_HUMAN	LUC7L3	432	Homo sapiens	1:Experimental evidence at protein level	Luc7-like protein 3	1	0.9989	6	9	9	9	2	2	3	1	1	0	2	2	3	1	1	0	2	2	3	1	1	0	23009706	37352136	51999500	87833350	0	0	18406366	21241024	22906656	96449620	0	0
sp|O95235|KI20A_HUMAN	O95235	KI20A_HUMAN	KIF20A	890	Homo sapiens	1:Experimental evidence at protein level	Kinesin-like protein KIF20A	1	0.999	9	26	26	26	7	4	6	3	3	3	7	4	6	3	3	3	7	4	6	3	3	3	101906320	136449890	127497910	29389200	102252640	49484984	37646484	40776024	27603352	34491692	37393100	28989810
sp|O95239|KIF4A_HUMAN	O95239	KIF4A_HUMAN	KIF4A	1232	Homo sapiens	1:Experimental evidence at protein level	Chromosome-associated kinesin KIF4A	1	0.999	9	11	6	11	2	0	4	3	1	1	1	0	2	1	1	1	2	0	4	3	1	1	19833660	0	44384508	50065636	0	0	0	0	17617316	30462904	0	0
sp|O95243|MBD4_HUMAN	O95243	MBD4_HUMAN	MBD4	580	Homo sapiens	1:Experimental evidence at protein level	Methyl-CpG-binding domain protein 4	0.6578	0.9825	1	1	1	1	0	0	1	0	0	0	0	0	1	0	0	0	0	0	1	0	0	0	0	0	5.02111e+06	0	0	0	0	0	0	0	0	0
sp|O95248|MTMR5_HUMAN	O95248	MTMR5_HUMAN	SBF1	1868	Homo sapiens	1:Experimental evidence at protein level	Myotubularin-related protein 5	0.9999	0.9977	3	4	4	4	1	0	1	1	1	0	1	0	1	1	1	0	1	0	1	1	1	0	64855736	0	9435347	0	0	0	0	0	0	0	0	0
sp|O95251|KAT7_HUMAN	O95251	KAT7_HUMAN	KAT7	611	Homo sapiens	1:Experimental evidence at protein level	Histone acetyltransferase KAT7	0.9591	0.9985	1	1	1	1	0	0	0	0	1	0	0	0	0	0	1	0	0	0	0	0	1	0	0	0	0	0	0	0	0	0	0	0	0	0
sp|O95260|ATE1_HUMAN	O95260	ATE1_HUMAN	ATE1	518	Homo sapiens	1:Experimental evidence at protein level	Arginyl-tRNA--protein transferase 1	0.9953	0.9989	2	2	2	2	0	0	0	0	2	0	0	0	0	0	2	0	0	0	0	0	2	0	0	0	0	0	10965709	0	0	0	0	0	0	0
sp|O95271|TNKS1_HUMAN	O95271	TNKS1_HUMAN	TNKS	1327	Homo sapiens	1:Experimental evidence at protein level	Poly [ADP-ribose] polymerase tankyrase-1	0.9503	0.9982	1	1	1	1	0	0	0	0	0	1	0	0	0	0	0	1	0	0	0	0	0	1	0	0	0	0	0	0	0	0	0	0	0	0
sp|O95299|NDUAA_HUMAN	O95299	NDUAA_HUMAN	NDUFA10	355	Homo sapiens	1:Experimental evidence at protein level	NADH dehydrogenase [ubiquinone] 1 alpha subcomplex subunit 10, mitochondrial	1	0.999	4	7	7	7	2	1	2	1	0	1	2	1	2	1	0	1	2	1	2	1	0	1	29407122	29374238	23689458	10352531	0	31833134	23423834	23397640	16238183	50894130	0	0
sp|O95340|PAPS2_HUMAN	O95340	PAPS2_HUMAN	PAPSS2	614	Homo sapiens	1:Experimental evidence at protein level	Bifunctional 3'-phosphoadenosine 5'-phosphosulfate synthase 2	1	0.999	22	95	84	95	15	17	22	10	17	14	13	15	20	9	15	12	15	17	22	10	17	14	955118200	782608060	947266200	425394300	972143040	774555600	141309920	143131600	143439340	172634340	147177870	173515300
sp|O95347|SMC2_HUMAN	O95347	SMC2_HUMAN	SMC2	1197	Homo sapiens	1:Experimental evidence at protein level	Structural maintenance of chromosomes protein 2	1	0.999	44	136	136	136	28	29	25	15	19	20	28	29	25	15	19	20	28	29	25	15	19	20	1153969300	1329975900	1329484700	394814880	839065000	921548700	112562360	120268056	110955020	80585110	107263016	112837384
sp|O95352|ATG7_HUMAN	O95352	ATG7_HUMAN	ATG7	703	Homo sapiens	1:Experimental evidence at protein level	Ubiquitin-like modifier-activating enzyme ATG7	0.9713	0.999	1	3	3	3	1	1	1	0	0	0	1	1	1	0	0	0	1	1	1	0	0	0	16194220	0	17104652	0	0	0	16194220	0	17104652	0	0	0
sp|O95361|TRI16_HUMAN	O95361	TRI16_HUMAN	TRIM16	564	Homo sapiens	1:Experimental evidence at protein level	Tripartite motif-containing protein 16	1	0.999	4	6	6	6	0	2	1	0	2	1	0	2	1	0	2	1	0	2	1	0	2	1	0	0	5.81716e+06	0	39227456	8809303	0	0	0	0	0	0
sp|O95372|LYPA2_HUMAN	O95372	LYPA2_HUMAN	LYPLA2	231	Homo sapiens	1:Experimental evidence at protein level	Acyl-protein thioesterase 2	1	0.999	3	5	5	5	0	0	1	2	0	2	0	0	1	2	0	2	0	0	1	2	0	2	0	0	26165296	5473666	0	0	0	0	0	0	0	0
sp|O95373|IPO7_HUMAN	O95373	IPO7_HUMAN	IPO7	1038	Homo sapiens	1:Experimental evidence at protein level	Importin-7	1	0.999	25	113	107	113	16	14	17	21	23	22	15	13	16	20	22	21	16	14	17	21	23	22	657007360	582728600	551564160	817668540	996428860	1219105900	162738720	146879890	174530980	267364350	169020480	181364050
sp|O95376|ARI2_HUMAN	O95376	ARI2_HUMAN	ARIH2	493	Homo sapiens	1:Experimental evidence at protein level	E3 ubiquitin-protein ligase ARIH2	0.9714	0.999	1	4	4	4	1	1	0	0	1	1	1	1	0	0	1	1	1	1	0	0	1	1	3003187	0	0	0	4.06257e+06	6.01974e+06	3003187	0	0	0	4.06257e+06	6.01974e+06
sp|O95394|AGM1_HUMAN	O95394	AGM1_HUMAN	PGM3	542	Homo sapiens	1:Experimental evidence at protein level	Phosphoacetylglucosamine mutase	1	0.9988	3	4	4	4	2	0	0	0	0	2	2	0	0	0	0	2	2	0	0	0	0	2	67467370	0	0	0	0	24517460	32127238	0	0	0	0	19748882
sp|O95425|SVIL_HUMAN	O95425	SVIL_HUMAN	SVIL	2214	Homo sapiens	1:Experimental evidence at protein level	Supervillin	1	0.999	24	46	46	46	12	12	13	6	1	2	12	12	13	6	1	2	12	12	13	6	1	2	440299680	308003940	205798510	256890980	14626612	19637354	131292664	95662850	76759990	70575160	0	76225330
sp|O95427|PIGN_HUMAN	O95427	PIGN_HUMAN	PIGN	931	Homo sapiens	1:Experimental evidence at protein level	GPI ethanolamine phosphate transferase 1	0.9602	0.9986	1	2	2	2	0	0	0	1	0	1	0	0	0	1	0	1	0	0	0	1	0	1	0	0	0	1.76314e+06	0	1.43158e+06	0	0	0	1.76314e+06	0	1.43158e+06
sp|O95433|AHSA1_HUMAN	O95433	AHSA1_HUMAN	AHSA1	338	Homo sapiens	1:Experimental evidence at protein level	Activator of 90 kDa heat shock protein ATPase homolog 1	1	0.999	6	14	14	14	2	1	2	4	3	2	2	1	2	4	3	2	2	1	2	4	3	2	31112284	0	0	37239400	28163728	24127144	12622630	0	0	29705678	21289362	19570558
sp|O95453|PARN_HUMAN	O95453	PARN_HUMAN	PARN	639	Homo sapiens	1:Experimental evidence at protein level	Poly(A)-specific ribonuclease PARN	1	0.999	8	12	12	12	3	3	3	1	0	2	3	3	3	1	0	2	3	3	3	1	0	2	74814690	4.2257e+06	39843916	8696355	0	19286712	52284800	0	36722316	15395089	0	11689841
sp|O95456|PSMG1_HUMAN	O95456	PSMG1_HUMAN	PSMG1	288	Homo sapiens	1:Experimental evidence at protein level	Proteasome assembly chaperone 1	1	0.999	3	8	8	8	1	3	1	1	1	1	1	3	1	1	1	1	1	3	1	1	1	1	30166456	93481620	31233748	36688584	18339884	23243804	31736746	31248430	32859596	38598376	19294552	24453742
sp|O95470|SGPL1_HUMAN	O95470	SGPL1_HUMAN	SGPL1	568	Homo sapiens	1:Experimental evidence at protein level	Sphingosine-1-phosphate lyase 1	1	0.999	16	37	37	37	6	4	7	6	5	9	6	4	7	6	5	9	6	4	7	6	5	9	493765100	48882920	190313470	144457140	234260590	253483800	89494770	64377330	92801910	163591440	161838820	111641230
sp|O95477|ABCA1_HUMAN	O95477	ABCA1_HUMAN	ABCA1	2261	Homo sapiens	1:Experimental evidence at protein level	Phospholipid-transporting ATPase ABCA1	0.9998	0.9969	3	3	3	3	0	1	0	0	1	1	0	1	0	0	1	1	0	1	0	0	1	1	0	0	0	0	0	0	0	0	0	0	0	0
sp|O95479|G6PE_HUMAN	O95479	G6PE_HUMAN	H6PD	791	Homo sapiens	1:Experimental evidence at protein level	GDH/6PGL endoplasmic bifunctional protein	0.9876	0.9914	2	2	2	2	2	0	0	0	0	0	2	0	0	0	0	0	2	0	0	0	0	0	0	0	0	0	0	0	0	0	0	0	0	0
sp|O95486|SC24A_HUMAN	O95486	SC24A_HUMAN	SEC24A	1093	Homo sapiens	1:Experimental evidence at protein level	Protein transport protein Sec24A	1	0.999	13	26	26	47	2	3	4	7	5	5	2	3	4	7	5	5	5	6	9	11	9	7	40243644	63656020	48181820	63602750	62732860	132023580	36830540	101058350	32602256	76423304	19762650	27502046
sp|O95487|SC24B_HUMAN	O95487	SC24B_HUMAN	SEC24B	1268	Homo sapiens	1:Experimental evidence at protein level	Protein transport protein Sec24B	1	0.999	14	51	30	51	8	6	11	10	6	10	5	3	6	6	2	8	8	6	11	10	6	10	167167230	112714390	184529500	132673150	50785216	111044470	38658096	35654436	46121656	42967864	27020582	24355646
sp|O95571|ETHE1_HUMAN	O95571	ETHE1_HUMAN	ETHE1	254	Homo sapiens	1:Experimental evidence at protein level	Persulfide dioxygenase ETHE1, mitochondrial	0.9717	0.999	1	3	3	3	1	0	0	1	1	0	1	0	0	1	1	0	1	0	0	1	1	0	31721908	0	0	47912280	47005084	0	31721908	0	0	47912280	47005084	0
sp|O95573|ACSL3_HUMAN	O95573	ACSL3_HUMAN	ACSL3	720	Homo sapiens	1:Experimental evidence at protein level	Fatty acid CoA ligase Acsl3	1	0.999	22	69	56	69	12	12	12	10	12	11	10	10	10	7	10	9	12	12	12	10	12	11	631204030	468302660	602521860	472214600	565353000	469005380	135899730	102407130	111618360	151373920	103792720	116916850
sp|O95602|RPA1_HUMAN	O95602	RPA1_HUMAN	POLR1A	1720	Homo sapiens	1:Experimental evidence at protein level	DNA-directed RNA polymerase I subunit RPA1	1	0.999	8	14	13	14	5	3	4	0	1	1	4	3	4	0	1	1	5	3	4	0	1	1	97122360	7.50555e+06	26381860	0	0	7497694	14567054	0	22657550	0	0	13604304
sp|O95613|PCNT_HUMAN	O95613	PCNT_HUMAN	PCNT	3336	Homo sapiens	1:Experimental evidence at protein level	Pericentrin	0.9994	0.993	3	4	4	4	1	0	0	2	1	0	1	0	0	2	1	0	1	0	0	2	1	0	0	0	0	18541150	0	0	0	0	0	0	0	0
sp|O95630|STABP_HUMAN	O95630	STABP_HUMAN	STAMBP	424	Homo sapiens	1:Experimental evidence at protein level	STAM-binding protein	0.8868	0.9956	1	1	1	1	0	0	0	0	1	0	0	0	0	0	1	0	0	0	0	0	1	0	0	0	0	0	6.81978e+06	0	0	0	0	0	0	0
sp|O95639|CPSF4_HUMAN	O95639	CPSF4_HUMAN	CPSF4	269	Homo sapiens	1:Experimental evidence at protein level	Cleavage and polyadenylation specificity factor subunit 4	0.7973	0.9913	1	1	1	1	0	1	0	0	0	0	0	1	0	0	0	0	0	1	0	0	0	0	0	0	0	0	0	0	0	0	0	0	0	0
sp|O95671|ASML_HUMAN	O95671	ASML_HUMAN	ASMTL	621	Homo sapiens	1:Experimental evidence at protein level	Probable bifunctional dTTP/UTP pyrophosphatase/methyltransferase protein	1	0.999	3	5	5	5	0	0	0	2	0	3	0	0	0	2	0	3	0	0	0	2	0	3	0	0	0	13388862	0	102604760	0	0	0	0	0	0
sp|O95696|BRD1_HUMAN	O95696	BRD1_HUMAN	BRD1	1058	Homo sapiens	1:Experimental evidence at protein level	Bromodomain-containing protein 1	0.9999	0.999	3	4	3	4	1	1	0	1	0	1	0	1	0	1	0	1	1	1	0	1	0	1	0	0	0	0	0	2.28637e+06	0	0	0	0	0	0
sp|O95714|HERC2_HUMAN	O95714	HERC2_HUMAN	HERC2	4834	Homo sapiens	1:Experimental evidence at protein level	E3 ubiquitin-protein ligase HERC2	1	0.999	7	10	10	10	0	1	1	7	1	0	0	1	1	7	1	0	0	1	1	7	1	0	0	11727966	16953448	13777313	0	0	0	0	0	0	0	0
sp|O95747|OXSR1_HUMAN	O95747	OXSR1_HUMAN	OXSR1	527	Homo sapiens	1:Experimental evidence at protein level	Serine/threonine-protein kinase OSR1	1	0.999	6	16	16	16	3	1	2	4	4	2	3	1	2	4	4	2	3	1	2	4	4	2	32359560	9791226	26107516	31123572	48788836	31924268	14378806	18980994	15761744	16414535	17116970	19639904
sp|O95757|HS74L_HUMAN	O95757	HS74L_HUMAN	HSPA4L	839	Homo sapiens	1:Experimental evidence at protein level	Heat shock 70 kDa protein 4L	1	0.999	7	3	3	19	0	1	0	0	2	0	0	1	0	0	2	0	4	3	3	2	5	2	0	5.36445e+06	0	0	31091056	0	0	0	0	0	0	0
sp|O95758|PTBP3_HUMAN	O95758	PTBP3_HUMAN	PTBP3	552	Homo sapiens	1:Experimental evidence at protein level	Polypyrimidine tract-binding protein 3	0.9806	0.9966	4	2	2	17	0	1	1	0	0	0	0	1	1	0	0	0	4	3	4	2	2	2	0	6.17907e+06	0	0	0	0	0	0	0	0	0	0
sp|O95782|AP2A1_HUMAN	O95782	AP2A1_HUMAN	AP2A1	977	Homo sapiens	1:Experimental evidence at protein level	AP-2 complex subunit alpha-1	1	0.999	42	212	156	212	32	37	42	33	31	37	26	27	29	22	24	28	32	37	42	33	31	37	2368402400	2419823400	3319371500	2379103200	2065452800	2434941400	244542430	258884220	276425060	239715940	217725980	222559630
sp|O95786|RIGI_HUMAN	O95786	RIGI_HUMAN	RIGI	925	Homo sapiens	1:Experimental evidence at protein level	Antiviral innate immune response receptor RIG-I	1	0.999	4	4	4	4	1	0	0	2	1	0	1	0	0	2	1	0	1	0	0	2	1	0	13341550	0	0	1.38759e+06	0	0	0	0	0	0	0	0
sp|O95793|STAU1_HUMAN	O95793	STAU1_HUMAN	STAU1	577	Homo sapiens	1:Experimental evidence at protein level	Double-stranded RNA-binding protein Staufen homolog 1	1	0.999	6	9	7	9	0	1	1	1	2	4	0	0	0	1	2	4	0	1	1	1	2	4	0	21422960	0	10054502	17306918	60516816	0	0	0	13448735	23149446	23856486
sp|O95801|TTC4_HUMAN	O95801	TTC4_HUMAN	TTC4	387	Homo sapiens	1:Experimental evidence at protein level	Tetratricopeptide repeat protein 4	0.9998	0.999	2	2	2	2	1	0	0	1	0	0	1	0	0	1	0	0	1	0	0	1	0	0	44242560	0	0	8.15671e+06	0	0	0	0	0	0	0	0
sp|O95816|BAG2_HUMAN	O95816	BAG2_HUMAN	BAG2	211	Homo sapiens	1:Experimental evidence at protein level	BAG family molecular chaperone regulator 2	1	0.999	8	12	12	12	0	3	5	2	0	2	0	3	5	2	0	2	0	3	5	2	0	2	0	9287148	29656302	54666240	0	93276580	0	11713831	13586767	0	0	0
sp|O95817|BAG3_HUMAN	O95817	BAG3_HUMAN	BAG3	575	Homo sapiens	1:Experimental evidence at protein level	BAG family molecular chaperone regulator 3	1	0.999	9	9	9	9	3	1	2	2	0	1	3	1	2	2	0	1	3	1	2	2	0	1	25568284	18980788	3.8758e+06	40957284	0	21411144	0	0	0	0	0	0
sp|O95819|M4K4_HUMAN	O95819	M4K4_HUMAN	MAP4K4	1239	Homo sapiens	1:Experimental evidence at protein level	Mitogen-activated protein kinase kinase kinase kinase 4	1	0.9984	13	28	10	28	4	6	8	2	3	5	1	2	3	0	1	3	4	6	8	2	3	5	62945670	91162090	144055150	33637764	54381200	72438870	44875828	47051310	52541828	33637764	45682096	47779464
sp|O95831|AIFM1_HUMAN	O95831	AIFM1_HUMAN	AIFM1	613	Homo sapiens	1:Experimental evidence at protein level	Apoptosis-inducing factor 1, mitochondrial	1	0.999	5	11	11	11	2	3	5	0	0	1	2	3	5	0	0	1	2	3	5	0	0	1	41176920	51792480	53713636	0	0	0	23096872	21983106	15880271	0	0	0
sp|O95835|LATS1_HUMAN	O95835	LATS1_HUMAN	LATS1	1130	Homo sapiens	1:Experimental evidence at protein level	Serine/threonine-protein kinase LATS1	0.9944	0.9902	2	2	2	2	1	0	1	0	0	0	1	0	1	0	0	0	1	0	1	0	0	0	17118784	0	0	0	0	0	0	0	0	0	0	0
sp|O95861|BPNT1_HUMAN	O95861	BPNT1_HUMAN	BPNT1	308	Homo sapiens	1:Experimental evidence at protein level	3'(2'),5'-bisphosphate nucleotidase 1	0.9972	0.998	2	4	4	4	1	1	2	0	0	0	1	1	2	0	0	0	1	1	2	0	0	0	6.40677e+06	8745432	14310078	0	0	0	6.3685e+06	8904065	7.19753e+06	0	0	0
sp|O95864|FADS2_HUMAN	O95864	FADS2_HUMAN	FADS2	444	Homo sapiens	1:Experimental evidence at protein level	Acyl-CoA 6-desaturase	1	0.999	8	20	19	20	3	3	5	2	4	3	3	3	4	2	4	3	3	3	5	2	4	3	50602496	36693360	125223640	13830595	58116930	184937570	32546856	29241622	33253808	20040218	44904376	50074410
sp|O95870|ABHGA_HUMAN	O95870	ABHGA_HUMAN	ABHD16A	558	Homo sapiens	1:Experimental evidence at protein level	Phosphatidylserine lipase ABHD16A	0.8987	0.9961	1	1	1	1	0	0	0	1	0	0	0	0	0	1	0	0	0	0	0	1	0	0	0	0	0	0	0	0	0	0	0	0	0	0
sp|O95905|ECD_HUMAN	O95905	ECD_HUMAN	ECD	644	Homo sapiens	1:Experimental evidence at protein level	Protein ecdysoneless homolog	0.9984	0.9896	3	3	3	3	0	1	2	0	0	0	0	1	2	0	0	0	0	1	2	0	0	0	0	0	43020300	0	0	0	0	0	0	0	0	0
sp|O95983|MBD3_HUMAN	O95983	MBD3_HUMAN	MBD3	291	Homo sapiens	1:Experimental evidence at protein level	Methyl-CpG-binding domain protein 3	0.9359	0.9977	1	2	2	2	0	0	1	1	0	0	0	0	1	1	0	0	0	0	1	1	0	0	0	0	1.69486e+06	0	0	0	0	0	0	0	0	0
sp|O95985|TOP3B_HUMAN	O95985	TOP3B_HUMAN	TOP3B	862	Homo sapiens	1:Experimental evidence at protein level	DNA topoisomerase 3-beta-1	0.9934	0.9965	3	2	2	3	0	1	1	0	0	0	0	1	1	0	0	0	0	1	1	1	0	0	0	55970324	0	0	0	0	0	0	0	0	0	0
sp|O96000|NDUBA_HUMAN	O96000	NDUBA_HUMAN	NDUFB10	172	Homo sapiens	1:Experimental evidence at protein level	NADH dehydrogenase [ubiquinone] 1 beta subcomplex subunit 10	0.9999	0.9988	2	2	2	2	0	1	0	0	0	1	0	1	0	0	0	1	0	1	0	0	0	1	0	13487691	0	0	0	0	0	0	0	0	0	0
sp|O96005|CLPT1_HUMAN	O96005	CLPT1_HUMAN	CLPTM1	669	Homo sapiens	1:Experimental evidence at protein level	Putative lipid scramblase CLPTM1	1	0.999	4	12	12	12	1	2	2	2	3	2	1	2	2	2	3	2	1	2	2	2	3	2	0	31738500	42070256	0	75453910	43744612	0	26600068	34538516	0	26730826	31498068
sp|O96008|TOM40_HUMAN	O96008	TOM40_HUMAN	TOMM40	361	Homo sapiens	1:Experimental evidence at protein level	Mitochondrial import receptor subunit TOM40 homolog	1	0.999	5	17	17	17	4	3	4	2	3	1	4	3	4	2	3	1	4	3	4	2	3	1	306942140	232859040	202702030	60758212	194096750	103616790	97053920	108299230	96477760	60758212	92587910	103616790
sp|O96011|PX11B_HUMAN	O96011	PX11B_HUMAN	PEX11B	259	Homo sapiens	1:Experimental evidence at protein level	Peroxisomal membrane protein 11B	1	0.9989	3	4	4	4	0	2	2	0	0	0	0	2	2	0	0	0	0	2	2	0	0	0	0	4278200	9247328	0	0	0	0	4.67113e+06	4.60589e+06	0	0	0
sp|O96017|CHK2_HUMAN	O96017	CHK2_HUMAN	CHEK2	543	Homo sapiens	1:Experimental evidence at protein level	Serine/threonine-protein kinase Chk2	0.8298	0.993	1	1	1	1	0	0	0	1	0	0	0	0	0	1	0	0	0	0	0	1	0	0	0	0	0	8218227	0	0	0	0	0	0	0	0
sp|O96019|ACL6A_HUMAN	O96019	ACL6A_HUMAN	ACTL6A	429	Homo sapiens	1:Experimental evidence at protein level	Actin-like protein 6A	1	0.999	9	21	17	21	3	4	4	4	4	2	2	3	4	4	2	2	3	4	4	4	4	2	50197684	133883890	43590390	59622800	122524104	4312616	38908160	40537636	34330172	21723062	42298640	9775192
sp|O96028|NSD2_HUMAN	O96028	NSD2_HUMAN	NSD2	1365	Homo sapiens	1:Experimental evidence at protein level	Histone-lysine N-methyltransferase NSD2	1	0.997	4	4	4	4	0	2	0	2	0	0	0	2	0	2	0	0	0	2	0	2	0	0	0	12496138	0	3.58092e+06	0	0	0	0	0	0	0	0
sp|P00338|LDHA_HUMAN	P00338	LDHA_HUMAN	LDHA	332	Homo sapiens	1:Experimental evidence at protein level	L-lactate dehydrogenase A chain	1	0.999	20	113	105	113	21	16	23	20	20	13	19	15	22	18	18	13	21	16	23	20	20	13	3948416000	3067445500	4199213300	4777708000	3162198000	2437575200	589916700	538136800	623874200	750911000	608530500	703319940
sp|P00367|DHE3_HUMAN	P00367	DHE3_HUMAN	GLUD1	558	Homo sapiens	1:Experimental evidence at protein level	Glutamate dehydrogenase 1, mitochondrial	1	0.999	5	7	3	7	1	1	0	1	2	2	0	0	0	1	1	1	1	1	0	1	2	2	33696820	16600863	0	0	164722580	0	0	0	0	0	0	0
sp|P00387|NB5R3_HUMAN	P00387	NB5R3_HUMAN	CYB5R3	301	Homo sapiens	1:Experimental evidence at protein level	NADH-cytochrome b5 reductase 3	1	0.999	5	28	28	28	3	2	4	5	6	8	3	2	4	5	6	8	3	2	4	5	6	8	113310210	95275090	129922800	109266390	213468030	205733250	65021500	64096364	73238300	62184932	93533280	89794376
sp|P00390|GSHR_HUMAN	P00390	GSHR_HUMAN	GSR	522	Homo sapiens	1:Experimental evidence at protein level	Glutathione reductase, mitochondrial	1	0.999	9	21	21	21	3	6	6	1	4	1	3	6	6	1	4	1	3	6	6	1	4	1	107565210	110632584	126569120	45432332	78378760	47900252	48015230	58075132	51391092	47985360	77025680	0
sp|P00403|COX2_HUMAN	P00403	COX2_HUMAN	MT-CO2	227	Homo sapiens	1:Experimental evidence at protein level	Cytochrome c oxidase subunit 2	1	0.999	3	10	10	10	2	2	2	1	1	2	2	2	2	1	1	2	2	2	2	1	1	2	4.07546e+06	88417210	104008360	91268480	84900520	106991510	0	88417210	73944420	91268480	84900520	106991510
sp|P00441|SODC_HUMAN	P00441	SODC_HUMAN	SOD1	154	Homo sapiens	1:Experimental evidence at protein level	Superoxide dismutase [Cu-Zn]	0.9383	0.9977	1	1	1	1	0	0	0	0	1	0	0	0	0	0	1	0	0	0	0	0	1	0	0	0	0	0	885494	0	0	0	0	0	0	0
sp|P00491|PNPH_HUMAN	P00491	PNPH_HUMAN	PNP	289	Homo sapiens	1:Experimental evidence at protein level	Purine nucleoside phosphorylase	0.6905	0.9848	1	1	1	1	0	1	0	0	0	0	0	1	0	0	0	0	0	1	0	0	0	0	0	0	0	0	0	0	0	0	0	0	0	0
sp|P00505|AATM_HUMAN	P00505	AATM_HUMAN	GOT2	430	Homo sapiens	1:Experimental evidence at protein level	Aspartate aminotransferase, mitochondrial	1	0.999	15	47	47	47	10	10	7	5	8	7	10	10	7	5	8	7	10	10	7	5	8	7	385679900	510217920	320163420	271398940	163205810	221033680	97284120	105277900	119018904	76788940	71487144	88088150
sp|P00533|EGFR_HUMAN	P00533	EGFR_HUMAN	EGFR	1210	Homo sapiens	1:Experimental evidence at protein level	Epidermal growth factor receptor	1	0.999	31	107	101	107	17	19	16	22	17	16	16	18	15	21	16	15	17	19	16	22	17	16	887999800	848480900	840493000	766480100	691947500	752613500	164501520	171840350	166296400	175586290	168177100	175897100
sp|P00558|PGK1_HUMAN	P00558	PGK1_HUMAN	PGK1	417	Homo sapiens	1:Experimental evidence at protein level	Phosphoglycerate kinase 1	1	0.999	27	164	131	164	29	28	25	26	31	25	24	23	21	20	23	20	29	28	25	26	31	25	3028885500	2638955800	2714787600	2925614300	3398187300	3031438300	395924380	397431970	425931680	402165920	429222200	427491780
sp|P00568|KAD1_HUMAN	P00568	KAD1_HUMAN	AK1	194	Homo sapiens	1:Experimental evidence at protein level	Adenylate kinase isoenzyme 1	0.9999	0.9984	1	2	2	2	0	0	0	1	0	1	0	0	0	1	0	1	0	0	0	1	0	1	0	0	0	375670	0	0	0	0	0	0	0	0
sp|P00749|UROK_HUMAN	P00749	UROK_HUMAN	PLAU	431	Homo sapiens	1:Experimental evidence at protein level	Urokinase-type plasminogen activator	0.7815	0.9905	1	1	1	1	0	0	0	1	0	0	0	0	0	1	0	0	0	0	0	1	0	0	0	0	0	0	0	0	0	0	0	0	0	0
sp|P00846|ATP6_HUMAN	P00846	ATP6_HUMAN	MT-ATP6	226	Homo sapiens	1:Experimental evidence at protein level	ATP synthase subunit a	0.9713	0.999	1	7	7	7	1	1	1	1	2	1	1	1	1	1	2	1	1	1	1	1	2	1	46033984	51647640	47718516	0	47344124	53065788	46033984	51647640	47718516	0	47344124	53065788
sp|P01023|A2MG_HUMAN	P01023	A2MG_HUMAN	A2M	1474	Homo sapiens	1:Experimental evidence at protein level	Alpha-2-macroglobulin	1	0.9988	8	22	15	22	4	8	4	1	3	2	3	5	2	1	2	2	4	8	4	1	3	2	249349150	342200580	248452430	51915516	237114380	201181360	93371110	130106296	95871150	100353500	135024820	124800024
sp|P01024|CO3_HUMAN	P01024	CO3_HUMAN	C3	1663	Homo sapiens	1:Experimental evidence at protein level	Complement C3	0.7745	0.9901	1	1	1	1	0	0	0	0	0	1	0	0	0	0	0	1	0	0	0	0	0	1	0	0	0	0	0	10277538	0	0	0	0	0	0
sp|P01040|CYTA_HUMAN	P01040	CYTA_HUMAN	CSTA	98	Homo sapiens	1:Experimental evidence at protein level	Cystatin-A	0.769	0.9898	1	1	1	1	0	1	0	0	0	0	0	1	0	0	0	0	0	1	0	0	0	0	0	0	0	0	0	0	0	0	0	0	0	0
sp|P01130|LDLR_HUMAN	P01130	LDLR_HUMAN	LDLR	860	Homo sapiens	1:Experimental evidence at protein level	Low-density lipoprotein receptor	1	0.999	9	17	17	17	2	4	5	2	1	3	2	4	5	2	1	3	2	4	5	2	1	3	30016786	49867690	124246264	22782434	0	17844662	29239552	30815018	30477540	31151494	0	0
sp|P01857|IGHG1_HUMAN	P01857	IGHG1_HUMAN	IGHG1	330	Homo sapiens	1:Experimental evidence at protein level	Immunoglobulin heavy constant gamma 1	1	0.9981	3	14	1	14	2	2	3	1	3	3	0	0	1	0	0	0	2	2	3	1	3	3	256735420	365445700	291128000	302757920	740866750	634710400	171556860	234066180	191210290	314172260	492678300	413077630
sp|P02452|CO1A1_HUMAN	P02452	CO1A1_HUMAN	COL1A1	1464	Homo sapiens	1:Experimental evidence at protein level	Collagen alpha-1(I) chain	0.6641	0.9829	1	1	1	1	0	0	1	0	0	0	0	0	1	0	0	0	0	0	1	0	0	0	0	0	0	0	0	0	0	0	0	0	0	0
sp|P02462|CO4A1_HUMAN	P02462	CO4A1_HUMAN	COL4A1	1669	Homo sapiens	1:Experimental evidence at protein level	Collagen alpha-1(IV) chain	0.9983	0.9981	2	2	1	2	1	0	1	0	0	0	0	0	1	0	0	0	1	0	1	0	0	0	6776601	0	4941896	0	0	0	0	0	0	0	0	0
sp|P02533|K1C14_HUMAN	P02533	K1C14_HUMAN	KRT14	472	Homo sapiens	1:Experimental evidence at protein level	Keratin, type I cytoskeletal 14	1	0.999	20	26	13	89	7	6	7	2	2	2	3	3	4	1	1	1	20	22	19	9	10	9	586614000	1008700740	1106518700	413391040	516380030	705010700	480454900	800768640	792023000	403282530	388467620	705010700
sp|P02538|K2C6A_HUMAN	P02538	K2C6A_HUMAN	KRT6A	564	Homo sapiens	1:Experimental evidence at protein level	Keratin, type II cytoskeletal 6A	1	0.999	32	71	5	127	12	22	16	6	8	7	1	2	1	0	0	1	24	33	30	14	16	10	652256060	1794812800	1099879400	253862060	523545730	307171680	157676300	297116220	214237570	245865940	149370420	126584210
sp|P02545|LMNA_HUMAN	P02545	LMNA_HUMAN	LMNA	664	Homo sapiens	1:Experimental evidence at protein level	Prelamin-A/C	1	0.999	84	772	760	772	94	97	96	135	167	183	92	95	93	133	165	182	94	97	96	135	167	183	29547870000	33944154000	26795516000	140081510000	161460360000	131878750000	2145972700	2577047300	2194684000	9642127000	11138059000	9686840000
sp|P02751|FINC_HUMAN	P02751	FINC_HUMAN	FN1	2477	Homo sapiens	1:Experimental evidence at protein level	Fibronectin	1	0.999	94	634	634	634	113	95	108	101	117	100	113	95	108	101	117	100	113	95	108	101	117	100	18910534000	16044235000	18166397000	13282794000	15357844000	12430514000	1279057900	1096218200	1168190800	1076913900	1060394050	1132509400
sp|P02765|FETUA_HUMAN	P02765	FETUA_HUMAN	AHSG	367	Homo sapiens	1:Experimental evidence at protein level	Alpha-2-HS-glycoprotein	0.9999	0.9988	2	11	11	11	3	2	2	0	2	2	3	2	2	0	2	2	3	2	2	0	2	2	43546244	64591570	35535296	0	88219520	22764140	43546244	52724800	29451744	0	72015030	22764140
sp|P02768|ALBU_HUMAN	P02768	ALBU_HUMAN	ALB	609	Homo sapiens	1:Experimental evidence at protein level	Albumin	0.9896	0.9982	5	1	1	31	0	0	0	0	1	0	0	0	0	0	1	0	6	6	5	4	7	3	0	0	0	0	91064630	0	0	0	0	0	0	0
sp|P02786|TFR1_HUMAN	P02786	TFR1_HUMAN	TFRC	760	Homo sapiens	1:Experimental evidence at protein level	Transferrin receptor protein 1	1	0.999	9	30	30	30	6	6	5	7	3	3	6	6	5	7	3	3	6	6	5	7	3	3	165724930	114568370	78536230	92339180	28793578	32529700	27311676	37892908	50810330	51113780	42517244	47743910
sp|P02794|FRIH_HUMAN	P02794	FRIH_HUMAN	FTH1	183	Homo sapiens	1:Experimental evidence at protein level	Ferritin heavy chain	0.6422	0.9812	1	1	1	1	0	0	0	1	0	0	0	0	0	1	0	0	0	0	0	1	0	0	0	0	0	0	0	0	0	0	0	0	0	0
sp|P02795|MT2_HUMAN	P02795	MT2_HUMAN	MT2A	61	Homo sapiens	1:Experimental evidence at protein level	Metallothionein-2	0.9999	0.999	2	8	0	8	2	2	2	0	2	0	0	0	0	0	0	0	2	2	2	0	2	0	57336776	59144104	47124668	0	59876280	0	37743070	40984536	31625384	0	40939000	0	sp|P13640|MT1G_HUMAN, sp|P80297|MT1X_HUMAN
sp|P03915|NU5M_HUMAN	P03915	NU5M_HUMAN	MT-ND5	603	Homo sapiens	1:Experimental evidence at protein level	NADH-ubiquinone oxidoreductase chain 5	0.7976	0.9914	1	1	1	1	0	0	0	0	1	0	0	0	0	0	1	0	0	0	0	0	1	0	0	0	0	0	0	0	0	0	0	0	0	0
sp|P03928|ATP8_HUMAN	P03928	ATP8_HUMAN	MT-ATP8	68	Homo sapiens	1:Experimental evidence at protein level	ATP synthase protein 8	0.7552	0.989	1	2	2	2	1	1	0	0	0	0	1	1	0	0	0	0	1	1	0	0	0	0	30386732	0	0	0	0	0	0	0	0	0	0	0
sp|P04004|VTNC_HUMAN	P04004	VTNC_HUMAN	VTN	478	Homo sapiens	1:Experimental evidence at protein level	Vitronectin	0.9998	0.999	2	9	9	9	1	2	3	1	1	1	1	2	3	1	1	1	1	2	3	1	1	1	77106000	163627900	160696660	125540320	49558364	57501570	77106000	117861260	121353080	125540320	49558364	57501570
sp|P04040|CATA_HUMAN	P04040	CATA_HUMAN	CAT	527	Homo sapiens	1:Experimental evidence at protein level	Catalase	1	0.999	12	32	32	32	4	6	8	5	4	5	4	6	8	5	4	5	4	6	8	5	4	5	84991470	202564210	167008200	185352160	114780580	152077040	38639668	60095892	46099804	60742530	61383370	72250344
sp|P04075|ALDOA_HUMAN	P04075	ALDOA_HUMAN	ALDOA	364	Homo sapiens	1:Experimental evidence at protein level	Fructose-bisphosphate aldolase A	1	0.999	34	272	61	272	38	36	41	50	54	53	9	8	10	9	12	13	38	36	41	50	54	53	7112900600	7069623000	7943356400	8852367000	9448673000	7748929500	962688500	909263900	998285800	1076532500	1136415400	1099689200
sp|P04080|CYTB_HUMAN	P04080	CYTB_HUMAN	CSTB	98	Homo sapiens	1:Experimental evidence at protein level	Cystatin-B	0.9203	0.997	1	2	2	2	1	1	0	0	0	0	1	1	0	0	0	0	1	1	0	0	0	0	0	0	0	0	0	0	0	0	0	0	0	0
sp|P04083|ANXA1_HUMAN	P04083	ANXA1_HUMAN	ANXA1	346	Homo sapiens	1:Experimental evidence at protein level	Annexin A1	1	0.999	23	179	179	179	29	26	32	27	33	32	29	26	32	27	33	32	29	26	32	27	33	32	2498112800	2869917200	3346628900	2964768500	2947926500	3095529700	337881250	355153730	384095840	457535550	368526660	373605400
sp|P04114|APOB_HUMAN	P04114	APOB_HUMAN	APOB	4563	Homo sapiens	1:Experimental evidence at protein level	Apolipoprotein B-100	1	0.999	5	17	17	17	2	4	2	3	3	3	2	4	2	3	3	3	2	4	2	3	3	3	149085000	262437390	202242400	71773840	153678030	189082350	97838000	130121020	94327420	117430790	91467390	87967690
sp|P04150|GCR_HUMAN	P04150	GCR_HUMAN	NR3C1	777	Homo sapiens	1:Experimental evidence at protein level	Glucocorticoid receptor	0.7135	0.9864	1	1	1	1	0	0	0	1	0	0	0	0	0	1	0	0	0	0	0	1	0	0	0	0	0	0	0	0	0	0	0	0	0	0
sp|P04181|OAT_HUMAN	P04181	OAT_HUMAN	OAT	439	Homo sapiens	1:Experimental evidence at protein level	Ornithine aminotransferase, mitochondrial	1	0.999	10	36	36	36	9	9	7	3	4	4	9	9	7	3	4	4	9	9	7	3	4	4	365616860	347529300	250875570	256447100	144588400	84150350	88423784	102935190	107898240	114599210	71300100	81106320
sp|P04216|THY1_HUMAN	P04216	THY1_HUMAN	THY1	161	Homo sapiens	1:Experimental evidence at protein level	Thy-1 membrane glycoprotein	0.9715	0.999	1	1	1	1	1	0	0	0	0	0	1	0	0	0	0	0	1	0	0	0	0	0	15671738	0	0	0	0	0	0	0	0	0	0	0
sp|P04264|K2C1_HUMAN	P04264	K2C1_HUMAN	KRT1	644	Homo sapiens	1:Experimental evidence at protein level	Keratin, type II cytoskeletal 1	1	0.999	54	367	327	367	59	68	78	53	62	47	51	61	68	47	56	44	59	68	78	53	62	47	20607201000	31971975000	39464050000	20041826000	15737499000	16869030000	4202569500	6314730500	6947736000	4259055000	3837193200	4252945700
sp|P04406|G3P_HUMAN	P04406	G3P_HUMAN	GAPDH	335	Homo sapiens	1:Experimental evidence at protein level	Glyceraldehyde-3-phosphate dehydrogenase	1	0.999	27	351	340	351	51	50	58	67	68	57	49	48	56	67	64	56	51	50	58	67	68	57	11505286000	12579026000	10687667000	13370320000	14051345000	13484415000	2643966200	2803356000	2724073500	3561039600	3366233000	3528037000
sp|P04424|ARLY_HUMAN	P04424	ARLY_HUMAN	ASL	464	Homo sapiens	1:Experimental evidence at protein level	Argininosuccinate lyase	0.992	0.9978	2	2	2	2	0	1	0	0	0	1	0	1	0	0	0	1	0	1	0	0	0	1	0	19534310	0	0	0	0	0	0	0	0	0	0
sp|P04439|HLAA_HUMAN	P04439	HLAA_HUMAN	HLA-A	365	Homo sapiens	1:Experimental evidence at protein level	HLA class I histocompatibility antigen, A alpha chain	1	0.999	6	19	17	19	3	4	4	1	4	3	3	4	4	1	3	2	3	4	4	1	4	3	103431550	169890610	62037132	0	56343200	121268880	49751176	63379280	59057750	0	52843144	58551236
sp|P04626|ERBB2_HUMAN	P04626	ERBB2_HUMAN	ERBB2	1255	Homo sapiens	1:Experimental evidence at protein level	Receptor tyrosine-protein kinase erbB-2	0.8941	0.9959	2	3	3	9	1	1	1	0	0	0	1	1	1	0	0	0	2	2	2	1	1	1	0	0	0	0	0	0	0	0	0	0	0	0
sp|P04632|CPNS1_HUMAN	P04632	CPNS1_HUMAN	CAPNS1	268	Homo sapiens	1:Experimental evidence at protein level	Calpain small subunit 1	1	0.999	7	31	25	31	5	6	7	5	3	5	4	5	6	4	2	4	5	6	7	5	3	5	143290670	139426110	183353680	89495810	134957630	154828340	67675330	62373136	65673308	104761460	59526650	64369676
sp|P04792|HSPB1_HUMAN	P04792	HSPB1_HUMAN	HSPB1	205	Homo sapiens	1:Experimental evidence at protein level	Heat shock protein beta-1	1	0.999	15	92	92	92	15	11	14	13	15	24	15	11	14	13	15	24	15	11	14	13	15	24	587185500	702628740	1126631300	1359980400	1569018000	1375161500	203347700	227533870	228337730	269111460	329290500	328136640
sp|P04818|TYSY_HUMAN	P04818	TYSY_HUMAN	TYMS	313	Homo sapiens	1:Experimental evidence at protein level	Thymidylate synthase	0.9694	0.9989	1	2	2	2	0	1	1	0	0	0	0	1	1	0	0	0	0	1	1	0	0	0	0	3.94514e+06	7564912	0	0	0	0	3.94514e+06	7564912	0	0	0
sp|P04843|RPN1_HUMAN	P04843	RPN1_HUMAN	RPN1	607	Homo sapiens	1:Experimental evidence at protein level	Dolichyl-diphosphooligosaccharide--protein glycosyltransferase subunit 1	1	0.999	41	250	250	250	36	42	41	48	46	37	36	42	41	48	46	37	36	42	41	48	46	37	3516927000	4680914000	4526929400	5936177000	6679600600	5629319000	327573570	411255420	383504930	520121570	533233700	566157950
sp|P04844|RPN2_HUMAN	P04844	RPN2_HUMAN	RPN2	631	Homo sapiens	1:Experimental evidence at protein level	Dolichyl-diphosphooligosaccharide--protein glycosyltransferase subunit 2	1	0.999	23	135	135	135	18	14	22	30	24	27	18	14	22	30	24	27	18	14	22	30	24	27	1354020600	1333959600	1545902100	1604841200	2037548300	2127415700	214785570	241617010	252097470	423089440	333258800	359632800
sp|P04899|GNAI2_HUMAN	P04899	GNAI2_HUMAN	GNAI2	355	Homo sapiens	1:Experimental evidence at protein level	Guanine nucleotide-binding protein G(i) subunit alpha-2	1	0.999	10	48	30	48	7	8	7	6	9	11	5	5	6	5	5	4	7	8	7	6	9	11	545571400	543451800	496365920	334457150	460934720	634442000	237461460	217935420	251961390	211752400	234195090	255455920
sp|P04908|H2A1B_HUMAN	P04908	H2A1B_HUMAN	H2AC8	130	Homo sapiens	1:Experimental evidence at protein level	Histone H2A type 1-B/E	0.9999	0.999	6	35	0	35	5	7	8	6	5	4	0	0	0	0	0	0	5	7	8	6	5	4	5003918000	6020601300	5043655700	4331611600	3889238800	4039917000	2697801500	3260220400	3106187500	4146658000	2783266800	2652586000	sp|Q7L7L0|H2A3_HUMAN
sp|P04920|B3A2_HUMAN	P04920	B3A2_HUMAN	SLC4A2	1241	Homo sapiens	1:Experimental evidence at protein level	Anion exchange protein 2	0.9999	0.9969	3	5	5	5	2	1	1	1	0	0	2	1	1	1	0	0	2	1	1	1	0	0	40635824	19496698	2.04973e+06	0	0	0	11160142	0	6.85014e+06	0	0	0
sp|P05023|AT1A1_HUMAN	P05023	AT1A1_HUMAN	ATP1A1	1023	Homo sapiens	1:Experimental evidence at protein level	Sodium/potassium-transporting ATPase subunit alpha-1	1	0.999	35	146	77	146	29	25	32	14	22	24	17	15	17	6	11	11	29	25	32	14	22	24	2200690400	1506513500	2223586800	629692700	1292210400	1852244000	245535950	190345150	236583900	140580140	168731420	217581600
sp|P05026|AT1B1_HUMAN	P05026	AT1B1_HUMAN	ATP1B1	303	Homo sapiens	1:Experimental evidence at protein level	Sodium/potassium-transporting ATPase subunit beta-1	0.9645	0.9987	1	1	1	1	0	1	0	0	0	0	0	1	0	0	0	0	0	1	0	0	0	0	0	15609732	0	0	0	0	0	0	0	0	0	0
sp|P05120|PAI2_HUMAN	P05120	PAI2_HUMAN	SERPINB2	415	Homo sapiens	1:Experimental evidence at protein level	Plasminogen activator inhibitor 2	1	0.999	7	17	17	17	2	1	4	3	4	3	2	1	4	3	4	3	2	1	4	3	4	3	16173422	20224682	130838330	29213994	41381100	47578556	35012172	43782330	36631756	21794732	30044078	34565090
sp|P05121|PAI1_HUMAN	P05121	PAI1_HUMAN	SERPINE1	402	Homo sapiens	1:Experimental evidence at protein level	Plasminogen activator inhibitor 1	1	0.999	18	156	156	156	31	32	28	26	24	15	31	32	28	26	24	15	31	32	28	26	24	15	4045898000	5238395000	4012183600	2712773000	4315759000	2523360800	638509700	758662460	755246300	736793200	812788100	692246340
sp|P05141|ADT2_HUMAN	P05141	ADT2_HUMAN	SLC25A5	298	Homo sapiens	1:Experimental evidence at protein level	ADP/ATP translocase 2	1	0.999	22	135	42	135	25	25	26	18	22	19	7	8	9	6	5	7	25	25	26	18	22	19	3798244000	3350251000	3631896300	1604548100	2615796000	2547652900	459942100	419241500	459196960	282634800	306128300	386490750
sp|P05165|PCCA_HUMAN	P05165	PCCA_HUMAN	PCCA	728	Homo sapiens	1:Experimental evidence at protein level	Propionyl-CoA carboxylase alpha chain, mitochondrial	1	0.999	47	278	278	278	56	53	54	33	46	36	56	53	54	33	46	36	56	53	54	33	46	36	5622819300	4873669600	4567544300	2470500900	3913001000	3179382500	466900380	474958300	439472100	353045800	424307170	429724670
sp|P05166|PCCB_HUMAN	P05166	PCCB_HUMAN	PCCB	539	Homo sapiens	1:Experimental evidence at protein level	Propionyl-CoA carboxylase beta chain, mitochondrial	1	0.999	4	5	5	5	0	1	1	1	1	1	0	1	1	1	1	1	0	1	1	1	1	1	0	38181908	4.28793e+06	0	0	0	0	0	0	0	0	0
sp|P05198|IF2A_HUMAN	P05198	IF2A_HUMAN	EIF2S1	315	Homo sapiens	1:Experimental evidence at protein level	Eukaryotic translation initiation factor 2 subunit 1	1	0.999	15	51	51	51	11	10	12	3	7	8	11	10	12	3	7	8	11	10	12	3	7	8	358543840	380874200	421427870	204798290	229253330	223135200	69626050	64108644	72861360	116259944	87983020	72859464
sp|P05386|RLA1_HUMAN	P05386	RLA1_HUMAN	RPLP1	114	Homo sapiens	1:Experimental evidence at protein level	60S acidic ribosomal protein P1	1	0.9989	2	7	7	7	2	3	1	0	0	1	2	3	1	0	0	1	2	3	1	0	0	1	16796286	7.13757e+06	12113504	0	0	15773501	12834532	5.56523e+06	12113504	0	0	15773501
sp|P05388|RLA0_HUMAN	P05388	RLA0_HUMAN	RPLP0	317	Homo sapiens	1:Experimental evidence at protein level	60S acidic ribosomal protein P0	1	0.999	6	30	11	30	4	5	5	5	6	5	1	2	2	2	2	2	4	5	5	5	6	5	118407580	128628940	157419200	158547780	142470530	177094930	48869940	45854164	57387484	60130572	53154470	61630268
sp|P05455|LA_HUMAN	P05455	LA_HUMAN	SSB	408	Homo sapiens	1:Experimental evidence at protein level	Lupus La protein	1	0.999	4	8	8	8	1	2	2	2	0	1	1	2	2	2	0	1	1	2	2	2	0	1	5.73107e+06	38839772	35376856	84045100	0	23705574	23922216	23914256	20613616	0	0	16585197
sp|P05556|ITB1_HUMAN	P05556	ITB1_HUMAN	ITGB1	798	Homo sapiens	1:Experimental evidence at protein level	Integrin beta-1	1	0.999	31	146	140	146	26	27	25	23	25	20	25	26	24	22	24	19	26	27	25	23	25	20	2929525500	2774927600	3539607300	2232392700	3247580700	2309866500	499438000	461296000	488914300	432903550	477915780	466214050
sp|P05783|K1C18_HUMAN	P05783	K1C18_HUMAN	KRT18	430	Homo sapiens	1:Experimental evidence at protein level	Keratin, type I cytoskeletal 18	1	0.999	35	219	201	219	36	34	39	32	40	38	32	31	34	29	38	37	36	34	39	32	40	38	5185398300	7115706400	6657329700	5856827000	7023096300	5617089000	1036249860	1234654500	1061067200	1433713300	1578744800	1466315900
sp|P05787|K2C8_HUMAN	P05787	K2C8_HUMAN	KRT8	483	Homo sapiens	1:Experimental evidence at protein level	Keratin, type II cytoskeletal 8	1	0.999	36	110	105	163	16	25	21	15	15	18	15	24	20	14	14	18	27	36	35	24	21	20	997851500	1841077100	1389328800	1036957250	727575040	1345775100	143249710	206753620	170955570	286816350	193482540	215492480
sp|P05814|CASB_HUMAN	P05814	CASB_HUMAN	CSN2	226	Homo sapiens	1:Experimental evidence at protein level	Beta-casein	0.9784	0.9808	1	11	11	11	3	2	2	1	2	1	3	2	2	1	2	1	3	2	2	1	2	1	0	0	0	0	0	0	0	0	0	0	0	0
sp|P06132|DCUP_HUMAN	P06132	DCUP_HUMAN	UROD	367	Homo sapiens	1:Experimental evidence at protein level	Uroporphyrinogen decarboxylase	0.9716	0.999	1	3	3	3	0	0	0	1	1	1	0	0	0	1	1	1	0	0	0	1	1	1	0	0	0	0	43559860	19867804	0	0	0	0	43559860	19867804
sp|P06396|GELS_HUMAN	P06396	GELS_HUMAN	GSN	782	Homo sapiens	1:Experimental evidence at protein level	Gelsolin	1	0.999	15	44	44	44	8	6	7	5	9	9	8	6	7	5	9	9	8	6	7	5	9	9	358816740	304525280	229984460	213234270	296552030	628469570	106844420	116512616	106119070	194397420	149331630	113822824
sp|P06400|RB_HUMAN	P06400	RB_HUMAN	RB1	928	Homo sapiens	1:Experimental evidence at protein level	Retinoblastoma-associated protein	1	0.9979	5	9	9	9	2	2	3	1	0	1	2	2	3	1	0	1	2	2	3	1	0	1	42620070	49209880	74879550	0	0	0	24781020	42336476	34614510	0	0	0
sp|P06454|PTMA_HUMAN	P06454	PTMA_HUMAN	PTMA	111	Homo sapiens	1:Experimental evidence at protein level	Prothymosin alpha	0.9224	0.9971	1	1	1	1	1	0	0	0	0	0	1	0	0	0	0	0	1	0	0	0	0	0	0	0	0	0	0	0	0	0	0	0	0	0
sp|P06493|CDK1_HUMAN	P06493	CDK1_HUMAN	CDK1	297	Homo sapiens	1:Experimental evidence at protein level	Cyclin-dependent kinase 1	1	0.999	8	30	17	30	5	6	7	2	3	7	2	2	4	2	3	4	5	6	7	2	3	7	253097060	340043170	281159000	88665470	48500508	250000830	104163030	130566980	123956030	91650270	89465900	114691896
sp|P06576|ATPB_HUMAN	P06576	ATPB_HUMAN	ATP5F1B	529	Homo sapiens	1:Experimental evidence at protein level	ATP synthase subunit beta, mitochondrial	1	0.999	22	187	187	187	34	34	33	28	30	28	34	34	33	28	30	28	34	34	33	28	30	28	4997982000	5846285000	5667511300	3582173200	3579496400	4255248600	533327680	637924860	651998140	548766800	484678530	552419400
sp|P06702|S10A9_HUMAN	P06702	S10A9_HUMAN	S100A9	114	Homo sapiens	1:Experimental evidence at protein level	Protein S100-A9	0.9091	0.9966	1	1	1	1	0	1	0	0	0	0	0	1	0	0	0	0	0	1	0	0	0	0	0	7667072	0	0	0	0	0	0	0	0	0	0
sp|P06703|S10A6_HUMAN	P06703	S10A6_HUMAN	S100A6	90	Homo sapiens	1:Experimental evidence at protein level	Protein S100-A6	0.9992	0.9974	2	4	4	4	0	0	2	0	1	1	0	0	2	0	1	1	0	0	2	0	1	1	0	0	61791736	0	126345980	43721784	0	0	61791736	0	126345980	0
sp|P06730|IF4E_HUMAN	P06730	IF4E_HUMAN	EIF4E	217	Homo sapiens	1:Experimental evidence at protein level	Eukaryotic translation initiation factor 4E	1	0.999	5	14	13	14	2	3	5	1	2	1	2	3	4	1	2	1	2	3	5	1	2	1	25578464	66067440	48439720	0	70910430	0	32348276	25736300	19834558	0	48823276	0
sp|P06733|ENOA_HUMAN	P06733	ENOA_HUMAN	ENO1	434	Homo sapiens	1:Experimental evidence at protein level	Alpha-enolase	1	0.999	33	232	208	232	43	36	42	39	41	31	35	33	38	37	38	27	43	36	42	39	41	31	4695142400	4991231000	5473877000	4627852300	5540314000	5062985700	661639000	644692700	708540800	892015040	750315970	751982300
sp|P06737|PYGL_HUMAN	P06737	PYGL_HUMAN	PYGL	847	Homo sapiens	1:Experimental evidence at protein level	Glycogen phosphorylase, liver form	1	0.999	13	8	8	37	0	0	2	3	1	2	0	0	2	3	1	2	6	5	6	7	5	8	0	0	44679876	26835670	0	83229480	0	0	39867420	18176774	0	45453036
sp|P06744|G6PI_HUMAN	P06744	G6PI_HUMAN	GPI	558	Homo sapiens	1:Experimental evidence at protein level	Glucose-6-phosphate isomerase	1	0.999	21	82	78	82	14	11	14	13	13	17	13	10	13	13	12	17	14	11	14	13	13	17	709516350	558350460	590181800	348517920	660297100	979871900	115880200	122171960	110648904	131790370	136531870	170047200
sp|P06748|NPM_HUMAN	P06748	NPM_HUMAN	NPM1	294	Homo sapiens	1:Experimental evidence at protein level	Nucleophosmin	1	0.999	23	159	159	159	35	21	34	24	23	22	35	21	34	24	23	22	35	21	34	24	23	22	2693974800	2349038300	2740857000	1464621300	1007092740	440166200	684758660	559930750	811566140	576529660	270596380	294472800
sp|P06753|TPM3_HUMAN	P06753	TPM3_HUMAN	TPM3	285	Homo sapiens	1:Experimental evidence at protein level	Tropomyosin alpha-3 chain	1	0.999	24	25	25	91	4	4	5	3	5	4	4	4	5	3	5	4	15	14	21	10	19	12	142202270	119391650	180723060	96760830	315475000	92728310	58789772	51803600	55802304	54406616	113359260	85361310
sp|P06756|ITAV_HUMAN	P06756	ITAV_HUMAN	ITGAV	1048	Homo sapiens	1:Experimental evidence at protein level	Integrin alpha-V	1	0.999	14	48	48	48	8	11	11	4	4	10	8	11	11	4	4	10	8	11	11	4	4	10	110647336	243251900	135792350	58633720	67311820	214606740	38877900	48338772	43066220	38240612	57158090	41802468
sp|P07099|HYEP_HUMAN	P07099	HYEP_HUMAN	EPHX1	455	Homo sapiens	1:Experimental evidence at protein level	Epoxide hydrolase 1	0.9461	0.998	1	2	2	2	0	0	0	2	0	0	0	0	0	2	0	0	0	0	0	2	0	0	0	0	0	10455801	0	0	0	0	0	0	0	0
sp|P07195|LDHB_HUMAN	P07195	LDHB_HUMAN	LDHB	334	Homo sapiens	1:Experimental evidence at protein level	L-lactate dehydrogenase B chain	1	0.999	15	60	60	68	16	10	11	6	10	7	16	10	11	6	10	7	18	11	12	8	12	7	859282900	625978940	746594560	239456540	731874700	708684100	148124020	121271900	133627280	159913380	136981180	151872110
sp|P07199|CENPB_HUMAN	P07199	CENPB_HUMAN	CENPB	599	Homo sapiens	1:Experimental evidence at protein level	Major centromere autoantigen B	1	0.999	9	21	21	21	8	8	5	0	0	0	8	8	5	0	0	0	8	8	5	0	0	0	303919170	361731000	245312830	0	0	0	87566260	95634990	78539430	0	0	0
sp|P07237|PDIA1_HUMAN	P07237	PDIA1_HUMAN	P4HB	508	Homo sapiens	1:Experimental evidence at protein level	Protein disulfide-isomerase	1	0.999	38	163	163	163	23	24	25	27	37	27	23	24	25	27	37	27	23	24	25	27	37	27	1246890400	1315581300	1441038700	1496859600	2658346000	1929937200	142472660	151228290	147826430	198598540	219701520	213541700
sp|P07339|CATD_HUMAN	P07339	CATD_HUMAN	CTSD	412	Homo sapiens	1:Experimental evidence at protein level	Cathepsin D	1	0.999	9	46	46	46	7	6	11	7	8	7	7	6	11	7	8	7	7	6	11	7	8	7	272440400	289226100	360066460	240005100	312850750	389061000	84103450	109039030	106318860	95314616	113499980	108330880
sp|P07355|ANXA2_HUMAN	P07355	ANXA2_HUMAN	ANXA2	339	Homo sapiens	1:Experimental evidence at protein level	Annexin A2	1	0.999	33	305	64	305	51	50	53	52	51	48	10	10	10	13	11	10	51	50	53	52	51	48	16220242000	16566191000	18410058000	15637877000	18636010000	14547709000	1737007700	1810478100	1974881300	2131555700	1975838600	1753438800
sp|P07384|CAN1_HUMAN	P07384	CAN1_HUMAN	CAPN1	714	Homo sapiens	1:Experimental evidence at protein level	Calpain-1 catalytic subunit	1	0.999	12	26	26	26	4	3	9	3	2	5	4	3	9	3	2	5	4	3	9	3	2	5	96351330	74588390	197252370	42887268	74322860	103765560	35345140	33976868	38538830	58967116	37976348	38838380
sp|P07437|TBB5_HUMAN	P07437	TBB5_HUMAN	TUBB	444	Homo sapiens	1:Experimental evidence at protein level	Tubulin beta chain	1	0.999	34	489	84	662	78	71	81	88	76	95	12	13	12	18	14	15	106	103	112	118	103	120	23294425000	21968410000	27571087000	36117496000	25913997000	25853075000	3141816300	2791859500	3970398200	5739164000	3954723300	3977705700
sp|P07477|TRY1_HUMAN	P07477	TRY1_HUMAN	PRSS1	247	Homo sapiens	1:Experimental evidence at protein level	Serine protease 1	1	0.999	2	11	11	20	2	3	2	2	1	1	2	3	2	2	1	1	4	5	4	3	2	2	1363539200	2068829400	1756499200	2092770300	0	2059403100	1114746800	1722529500	1408624800	2092770300	0	2059403100
sp|P07737|PROF1_HUMAN	P07737	PROF1_HUMAN	PFN1	140	Homo sapiens	1:Experimental evidence at protein level	Profilin-1	1	0.999	10	78	78	78	13	11	14	17	13	10	13	11	14	17	13	10	13	11	14	17	13	10	1227693600	995776260	1011519040	1205857300	1376891900	1369832800	264713500	253899630	251473550	313862400	330329630	372030080
sp|P07814|SYEP_HUMAN	P07814	SYEP_HUMAN	EPRS1	1512	Homo sapiens	1:Experimental evidence at protein level	Bifunctional glutamate/proline--tRNA ligase	1	0.999	80	438	438	438	67	73	82	67	76	73	67	73	82	67	76	73	67	73	82	67	76	73	6460847600	6236910000	6170886700	5109715500	6353442000	5981309400	417384670	378474140	389653300	425114430	418465660	435665400
sp|P07858|CATB_HUMAN	P07858	CATB_HUMAN	CTSB	339	Homo sapiens	1:Experimental evidence at protein level	Cathepsin B	0.9986	0.998	2	2	2	2	0	0	1	0	0	1	0	0	1	0	0	1	0	0	1	0	0	1	0	0	0	0	0	9273389	0	0	0	0	0	0
sp|P07900|HS90A_HUMAN	P07900	HS90A_HUMAN	HSP90AA1	732	Homo sapiens	1:Experimental evidence at protein level	Heat shock protein HSP 90-alpha	1	0.999	52	211	179	364	38	35	36	27	38	37	33	30	28	22	33	33	66	59	64	48	61	66	5304400000	5588091000	5517091000	5174039000	5843320000	6455537700	809257600	754711940	858021440	978720300	932049200	1043108030
sp|P07910|HNRPC_HUMAN	P07910	HNRPC_HUMAN	HNRNPC	306	Homo sapiens	1:Experimental evidence at protein level	Heterogeneous nuclear ribonucleoproteins C1/C2	1	0.999	16	68	39	68	13	14	14	10	9	8	9	8	7	5	6	4	13	14	14	10	9	8	816667800	841053700	827624060	766543360	741640200	472212670	276117470	325135780	334031940	299166180	269796220	244226260
sp|P07942|LAMB1_HUMAN	P07942	LAMB1_HUMAN	LAMB1	1786	Homo sapiens	1:Experimental evidence at protein level	Laminin subunit beta-1	1	0.999	35	112	112	112	22	20	18	9	21	22	22	20	18	9	21	22	22	20	18	9	21	22	1004538050	800947840	697269700	473718820	815725250	880795700	99519736	90804296	86433576	113282640	121642860	112176380
sp|P07951|TPM2_HUMAN	P07951	TPM2_HUMAN	TPM2	284	Homo sapiens	1:Experimental evidence at protein level	Tropomyosin beta chain	1	0.999	21	7	7	105	1	1	2	1	1	1	1	1	2	1	1	1	14	15	23	14	21	18	5.61904e+06	5342078	71059416	12304213	80598670	19821304	10490298	9973228	12209263	22970970	15254106	37004772
sp|P07954|FUMH_HUMAN	P07954	FUMH_HUMAN	FH	510	Homo sapiens	1:Experimental evidence at protein level	Fumarate hydratase, mitochondrial	1	0.999	9	33	33	33	5	6	7	5	6	4	5	6	7	5	6	4	5	6	7	5	6	4	84835650	114651920	43117730	17871924	47365230	46557664	25512518	27092022	25473498	71648670	19326814	30598098
sp|P07996|TSP1_HUMAN	P07996	TSP1_HUMAN	THBS1	1170	Homo sapiens	1:Experimental evidence at protein level	Thrombospondin-1	1	0.999	42	177	161	177	28	28	34	29	28	30	26	24	30	28	26	27	28	28	34	29	28	30	1521905300	1895362300	1999778400	1826388500	2462716200	1937086100	332984320	290713920	295320160	286463100	274722460	286072500
sp|P08133|ANXA6_HUMAN	P08133	ANXA6_HUMAN	ANXA6	673	Homo sapiens	1:Experimental evidence at protein level	Annexin A6	1	0.999	50	290	290	290	44	50	55	44	50	47	44	50	55	44	50	47	44	50	55	44	50	47	3954180600	4319416300	4399310300	4556373500	5259858400	5410982400	258267020	281734940	309142500	307846200	330618530	359408420
sp|P08134|RHOC_HUMAN	P08134	RHOC_HUMAN	RHOC	193	Homo sapiens	1:Experimental evidence at protein level	Rho-related GTP-binding protein RhoC	1	0.999	7	7	6	27	2	1	1	1	1	1	2	1	1	1	0	1	4	6	4	4	4	5	74625780	65337296	79021750	0	11945012	57269120	72304260	65337296	79021750	0	0	57269120
sp|P08195|4F2_HUMAN	P08195	4F2_HUMAN	SLC3A2	630	Homo sapiens	1:Experimental evidence at protein level	4F2 cell-surface antigen heavy chain	1	0.999	6	14	14	14	4	4	2	1	1	2	4	4	2	1	1	2	4	4	2	1	1	2	36588252	99154380	43912460	10303425	7.45474e+06	122504296	45228420	16323422	48563010	29401844	21272846	28587986
sp|P08237|PFKAM_HUMAN	P08237	PFKAM_HUMAN	PFKM	780	Homo sapiens	1:Experimental evidence at protein level	ATP-dependent 6-phosphofructokinase, muscle type	1	0.9987	8	8	8	21	1	2	2	0	2	1	1	2	2	0	2	1	3	4	6	2	4	2	11718956	31326046	15672534	0	8433164	0	0	0	10587813	0	5.81058e+06	0
sp|P08238|HS90B_HUMAN	P08238	HS90B_HUMAN	HSP90AB1	724	Homo sapiens	1:Experimental evidence at protein level	Heat shock protein HSP 90-beta	1	0.999	51	388	137	388	61	61	66	62	69	69	17	17	24	27	29	23	61	61	66	62	69	69	14840363000	16331320000	16777256000	16503961000	20104139000	19098016000	2312457000	2503097900	2645353200	3040275500	3170811600	3276206000
sp|P08240|SRPRA_HUMAN	P08240	SRPRA_HUMAN	SRPRA	638	Homo sapiens	1:Experimental evidence at protein level	Signal recognition particle receptor subunit alpha	1	0.999	11	33	32	33	7	5	10	5	2	4	7	5	9	5	2	4	7	5	10	5	2	4	177173810	126148690	230340560	123419200	48694696	52857356	51216068	55581424	64144470	53690788	64864580	50985584
sp|P08243|ASNS_HUMAN	P08243	ASNS_HUMAN	ASNS	561	Homo sapiens	1:Experimental evidence at protein level	Asparagine synthetase [glutamine-hydrolyzing]	1	0.999	6	13	13	13	1	1	1	5	2	3	1	1	1	5	2	3	1	1	1	5	2	3	3.78915e+06	4.58166e+06	7062497	72630530	11258230	29758808	7.95258e+06	9615896	14822613	13518617	6.81364e+06	8.29372e+06
sp|P08559|ODPA_HUMAN	P08559	ODPA_HUMAN	PDHA1	390	Homo sapiens	1:Experimental evidence at protein level	Pyruvate dehydrogenase E1 component subunit alpha, somatic form, mitochondrial	1	0.999	7	18	16	18	6	3	6	1	1	1	6	3	4	1	1	1	6	3	6	1	1	1	156011100	97661210	165471230	29992318	0	53834096	50406212	42916184	46850504	40008590	0	54548452
sp|P08572|CO4A2_HUMAN	P08572	CO4A2_HUMAN	COL4A2	1712	Homo sapiens	1:Experimental evidence at protein level	Collagen alpha-2(IV) chain	1	0.999	3	6	6	6	2	2	1	0	1	0	2	2	1	0	1	0	2	2	1	0	1	0	39026284	46029400	24878754	0	45365420	0	39026284	27454014	24878754	0	45365420	0
sp|P08574|CY1_HUMAN	P08574	CY1_HUMAN	CYC1	325	Homo sapiens	1:Experimental evidence at protein level	Cytochrome c1, heme protein, mitochondrial	1	0.999	4	7	7	7	3	0	3	0	1	0	3	0	3	0	1	0	3	0	3	0	1	0	46701644	0	50927464	0	0	0	46701644	0	43461704	0	0	0
sp|P08581|MET_HUMAN	P08581	MET_HUMAN	MET	1390	Homo sapiens	1:Experimental evidence at protein level	Hepatocyte growth factor receptor	0.9992	0.9974	3	2	2	5	0	0	1	1	0	0	0	0	1	1	0	0	1	1	2	1	0	0	0	0	5.25035e+06	1.77372e+06	0	0	0	0	0	0	0	0
sp|P08621|RU17_HUMAN	P08621	RU17_HUMAN	SNRNP70	437	Homo sapiens	1:Experimental evidence at protein level	U1 small nuclear ribonucleoprotein 70 kDa	1	0.999	13	37	37	37	8	12	9	0	5	3	8	12	9	0	5	3	8	12	9	0	5	3	340820600	534847420	233025630	0	193579070	130958430	82685210	122661450	75700070	0	94256490	69856184
sp|P08648|ITA5_HUMAN	P08648	ITA5_HUMAN	ITGA5	1049	Homo sapiens	1:Experimental evidence at protein level	Integrin alpha-5	1	0.999	18	94	94	94	17	19	16	15	15	12	17	19	16	15	15	12	17	19	16	15	15	12	1621833600	1927683300	1563519900	1005672800	1047159700	979061950	202036060	225760180	208510110	144431000	174847230	170236220
sp|P08651|NFIC_HUMAN	P08651	NFIC_HUMAN	NFIC	508	Homo sapiens	1:Experimental evidence at protein level	Nuclear factor 1 C-type	0.996	0.9978	3	4	3	4	1	0	1	0	1	1	1	0	0	0	1	1	1	0	1	0	1	1	0	0	57597292	0	0	21094282	0	0	0	0	0	0
sp|P08670|VIME_HUMAN	P08670	VIME_HUMAN	VIM	466	Homo sapiens	1:Experimental evidence at protein level	Vimentin	1	0.999	69	752	672	752	131	126	146	114	136	99	116	111	131	102	123	89	131	126	146	114	136	99	78435510000	81682150000	86144565000	84478345000	93152830000	72695570000	5473137000	5593212000	5624502300	6459954700	6689766400	6498968000
sp|P08708|RS17_HUMAN	P08708	RS17_HUMAN	RPS17	135	Homo sapiens	1:Experimental evidence at protein level	40S ribosomal protein S17	1	0.999	4	19	19	19	3	2	3	4	2	5	3	2	3	4	2	5	3	2	3	4	2	5	109426850	106521940	149145620	15046292	10987791	85004580	42934784	41809590	46736030	76637580	55965796	42451150
sp|P08754|GNAI3_HUMAN	P08754	GNAI3_HUMAN	GNAI3	354	Homo sapiens	1:Experimental evidence at protein level	Guanine nucleotide-binding protein G(i) subunit alpha-3	0.9999	0.999	5	4	4	22	1	2	0	0	0	1	1	2	0	0	0	1	3	5	1	1	4	8	29468118	0	0	0	0	22891610	29468118	0	0	0	0	22891610
sp|P08758|ANXA5_HUMAN	P08758	ANXA5_HUMAN	ANXA5	320	Homo sapiens	1:Experimental evidence at protein level	Annexin A5	1	0.999	17	84	81	84	16	13	14	13	13	15	16	12	13	13	12	15	16	13	14	13	13	15	546817340	346462750	421699070	446150180	442715680	665559040	123469336	96702510	137021660	181539680	129554024	138508580
sp|P08779|K1C16_HUMAN	P08779	K1C16_HUMAN	KRT16	473	Homo sapiens	1:Experimental evidence at protein level	Keratin, type I cytoskeletal 16	1	0.999	22	49	17	87	8	20	8	1	7	5	2	10	2	0	3	0	18	28	16	6	11	8	372298620	1108937100	489304960	0	287272930	192331580	91668340	169790180	109600840	0	93939064	51020920
sp|P08865|RSSA_HUMAN	P08865	RSSA_HUMAN	RPSA	295	Homo sapiens	1:Experimental evidence at protein level	40S ribosomal protein SA	1	0.999	12	69	69	69	8	10	10	15	13	13	8	10	10	15	13	13	8	10	10	15	13	13	745133250	547209000	788560300	1188993000	903191360	1160245000	180606830	182256800	211845420	317319230	285713020	276873340
sp|P09001|RM03_HUMAN	P09001	RM03_HUMAN	MRPL3	348	Homo sapiens	1:Experimental evidence at protein level	39S ribosomal protein L3, mitochondrial	0.993	0.9945	2	2	2	2	1	0	0	0	1	0	1	0	0	0	1	0	1	0	0	0	1	0	20790058	0	0	0	0	0	0	0	0	0	0	0
sp|P09012|SNRPA_HUMAN	P09012	SNRPA_HUMAN	SNRPA	282	Homo sapiens	1:Experimental evidence at protein level	U1 small nuclear ribonucleoprotein A	0.7342	0.9877	1	1	1	1	0	1	0	0	0	0	0	1	0	0	0	0	0	1	0	0	0	0	0	0	0	0	0	0	0	0	0	0	0	0
sp|P09110|THIK_HUMAN	P09110	THIK_HUMAN	ACAA1	424	Homo sapiens	1:Experimental evidence at protein level	3-ketoacyl-CoA thiolase, peroxisomal	1	0.999	5	15	15	15	2	3	1	4	3	2	2	3	1	4	3	2	2	3	1	4	3	2	2.97953e+06	9134050	5573246	19062292	9604832	109678630	4.25867e+06	3.46723e+06	7965894	14401029	8487762	8.35433e+06
sp|P09211|GSTP1_HUMAN	P09211	GSTP1_HUMAN	GSTP1	210	Homo sapiens	1:Experimental evidence at protein level	Glutathione S-transferase P	1	0.999	9	42	42	42	7	4	4	10	9	8	7	4	4	10	9	8	7	4	4	10	9	8	520468450	403725700	366764640	750209400	408436930	563855900	155746220	123051890	173320290	237021920	155868340	168010670
sp|P09234|RU1C_HUMAN	P09234	RU1C_HUMAN	SNRPC	159	Homo sapiens	1:Experimental evidence at protein level	U1 small nuclear ribonucleoprotein C	0.9696	0.9989	1	1	1	1	0	0	0	1	0	0	0	0	0	1	0	0	0	0	0	1	0	0	0	0	0	14958996	0	0	0	0	0	0	0	0
sp|P09382|LEG1_HUMAN	P09382	LEG1_HUMAN	LGALS1	135	Homo sapiens	1:Experimental evidence at protein level	Galectin-1	1	0.999	7	41	41	41	6	6	7	6	9	7	6	6	7	6	9	7	6	6	7	6	9	7	325848500	334612930	459874180	484249280	382379680	358568260	115366184	99880730	151115860	193992780	166947500	188640720
sp|P09429|HMGB1_HUMAN	P09429	HMGB1_HUMAN	HMGB1	215	Homo sapiens	1:Experimental evidence at protein level	High mobility group protein B1	1	0.999	18	84	26	84	20	15	16	8	13	12	5	3	5	2	4	7	20	15	16	8	13	12	1246324600	1017102400	889152800	442309300	977831550	569751700	193045840	188941280	148864750	139921540	171237680	172486770
sp|P09493|TPM1_HUMAN	P09493	TPM1_HUMAN	TPM1	284	Homo sapiens	1:Experimental evidence at protein level	Tropomyosin alpha-1 chain	1	0.999	28	73	42	120	14	9	14	6	18	12	9	5	8	4	9	7	21	17	25	12	27	18	794594940	696950900	875228900	649364350	1269600600	1182536200	249131280	273867650	253600450	278159650	398581200	413697200
sp|P09496|CLCA_HUMAN	P09496	CLCA_HUMAN	CLTA	248	Homo sapiens	1:Experimental evidence at protein level	Clathrin light chain A	1	0.9988	6	23	19	23	5	3	6	2	3	4	4	2	5	2	3	3	5	3	6	2	3	4	237244930	94380860	157703490	87359384	152019250	186642860	73155150	53313852	58655320	172163780	61419988	67858640
sp|P09525|ANXA4_HUMAN	P09525	ANXA4_HUMAN	ANXA4	319	Homo sapiens	1:Experimental evidence at protein level	Annexin A4	1	0.999	6	15	15	18	2	4	2	3	1	3	2	4	2	3	1	3	2	5	3	3	2	3	73059300	290214600	13640517	56859944	0	34810070	35625256	24347126	25179410	59172372	0	48001708
sp|P09543|CN37_HUMAN	P09543	CN37_HUMAN	CNP	421	Homo sapiens	1:Experimental evidence at protein level	2',3'-cyclic-nucleotide 3'-phosphodiesterase	1	0.9989	4	4	4	4	2	0	1	1	0	0	2	0	1	1	0	0	2	0	1	1	0	0	7.89104e+06	0	0	8591887	0	0	0	0	0	0	0	0
sp|P09622|DLDH_HUMAN	P09622	DLDH_HUMAN	DLD	509	Homo sapiens	1:Experimental evidence at protein level	Dihydrolipoyl dehydrogenase, mitochondrial	1	0.999	10	33	33	33	5	7	5	4	6	6	5	7	5	4	6	6	5	7	5	4	6	6	185344400	336510850	234346980	101496380	323013950	273153340	84755464	102518184	87906830	65142656	83942520	77563270
sp|P09651|ROA1_HUMAN	P09651	ROA1_HUMAN	HNRNPA1	372	Homo sapiens	1:Experimental evidence at protein level	Heterogeneous nuclear ribonucleoprotein A1	1	0.999	24	167	36	167	32	28	33	28	25	21	7	7	7	6	5	4	32	28	33	28	25	21	2797542100	2733833200	3212320500	2783071700	2891116500	2039603200	491269500	546912500	512782850	616606000	627486600	615821900
sp|P09661|RU2A_HUMAN	P09661	RU2A_HUMAN	SNRPA1	255	Homo sapiens	1:Experimental evidence at protein level	U2 small nuclear ribonucleoprotein A'	0.9999	0.999	3	5	5	5	2	1	2	0	0	0	2	1	2	0	0	0	2	1	2	0	0	0	28184878	41884740	48270360	0	0	0	28184878	41884740	48270360	0	0	0
sp|P09874|PARP1_HUMAN	P09874	PARP1_HUMAN	PARP1	1014	Homo sapiens	1:Experimental evidence at protein level	Poly [ADP-ribose] polymerase 1	1	0.999	46	144	144	144	28	29	32	14	18	23	28	29	32	14	18	23	28	29	32	14	18	23	1238031600	1616372100	1525428200	732021060	1001294800	945800800	202288060	224144050	222830080	164225390	192395980	182624720
sp|P09884|DPOLA_HUMAN	P09884	DPOLA_HUMAN	POLA1	1462	Homo sapiens	1:Experimental evidence at protein level	DNA polymerase alpha catalytic subunit	1	0.999	4	7	7	7	1	2	1	2	0	1	1	2	1	2	0	1	1	2	1	2	0	1	9709848	65825104	17145348	135043650	0	0	16801904	18427480	29668280	0	0	0
sp|P09936|UCHL1_HUMAN	P09936	UCHL1_HUMAN	UCHL1	223	Homo sapiens	1:Experimental evidence at protein level	Ubiquitin carboxyl-terminal hydrolase isozyme L1	1	0.999	10	52	52	52	9	6	8	8	12	9	9	6	8	8	12	9	9	6	8	8	12	9	983238200	811249100	984595500	509423840	1244884900	676574200	247984500	208077000	228294260	221276080	239160450	247417460
sp|P09960|LKHA4_HUMAN	P09960	LKHA4_HUMAN	LTA4H	611	Homo sapiens	1:Experimental evidence at protein level	Leukotriene A-4 hydrolase	1	0.999	8	16	16	16	5	4	2	3	1	1	5	4	2	3	1	1	5	4	2	3	1	1	55359244	92000800	39052136	18975802	21179802	0	17824328	26204412	24278374	21534112	41356680	0
sp|P09972|ALDOC_HUMAN	P09972	ALDOC_HUMAN	ALDOC	364	Homo sapiens	1:Experimental evidence at protein level	Fructose-bisphosphate aldolase C	1	0.999	9	36	36	94	6	4	5	5	10	6	6	4	5	5	10	6	8	8	9	19	24	26	301414050	305162370	346136800	431281280	560455200	311630720	135189420	131842104	142281440	218564160	224658510	191625000
sp|P0C0L4|CO4A_HUMAN	P0C0L4	CO4A_HUMAN	C4A	1744	Homo sapiens	1:Experimental evidence at protein level	Complement C4-A	0.9699	0.9989	1	1	0	1	0	1	0	0	0	0	0	0	0	0	0	0	0	1	0	0	0	0	0	20412326	0	0	0	0	0	0	0	0	0	0	sp|P0C0L5|CO4B_HUMAN
sp|P0C0S5|H2AZ_HUMAN	P0C0S5	H2AZ_HUMAN	H2AZ1	128	Homo sapiens	1:Experimental evidence at protein level	Histone H2A.Z	1	0.999	5	11	0	23	1	1	2	2	1	4	0	0	0	0	0	0	3	3	4	4	3	6	125599890	185458000	380925760	137591970	128114110	318322900	138248780	204135070	159753520	116778510	141016210	154351760	sp|Q71UI9|H2AV_HUMAN
sp|P0C0S8|H2A1_HUMAN	P0C0S8	H2A1_HUMAN	H2AC17	130	Homo sapiens	1:Experimental evidence at protein level	Histone H2A type 1	1	0.999	6	14	0	43	3	3	3	1	2	2	0	0	0	0	0	0	8	8	8	6	7	6	254038160	307686560	320223500	0	99021000	262312860	124055380	149130400	147655280	0	93321180	123318330	sp|Q16777|H2A2C_HUMAN, sp|Q6FI13|H2A2A_HUMAN, sp|Q96KK5|H2A1H_HUMAN, sp|Q99878|H2A1J_HUMAN, sp|Q9BTM1|H2AJ_HUMAN
sp|P0C2W1|FBSP1_HUMAN	P0C2W1	FBSP1_HUMAN	FBXO45	286	Homo sapiens	1:Experimental evidence at protein level	F-box/SPRY domain-containing protein 1	0.6153	0.979	1	1	1	1	0	0	0	1	0	0	0	0	0	1	0	0	0	0	0	1	0	0	0	0	0	5.39179e+06	0	0	0	0	0	0	0	0
sp|P0C7P4|UCRIL_HUMAN	P0C7P4	UCRIL_HUMAN	UQCRFS1P1	283	Homo sapiens	5:Protein uncertain	Putative cytochrome b-c1 complex subunit Rieske-like protein 1	0.9959	0.9944	2	3	0	3	1	0	1	1	0	0	0	0	0	0	0	0	1	0	1	1	0	0	28755174	0	0	1.19098e+06	0	0	0	0	0	0	0	0
sp|P0CW19|LIMS3_HUMAN	P0CW19	LIMS3_HUMAN	LIMS3	117	Homo sapiens	2:Experimental evidence at transcript level	LIM and senescent cell antigen-like-containing domain protein 3	0.969	0.9989	1	2	0	2	1	1	0	0	0	0	0	0	0	0	0	0	1	1	0	0	0	0	8163105	0	0	0	0	0	0	0	0	0	0	0	sp|P0CW20|LIMS4_HUMAN
sp|P0DME0|SETLP_HUMAN	P0DME0	SETLP_HUMAN	SETSIP	302	Homo sapiens	1:Experimental evidence at protein level	Protein SETSIP	0.9717	0.999	1	3	0	3	0	0	1	1	1	0	0	0	0	0	0	0	0	0	1	1	1	0	0	0	12851904	13668436	11198168	0	0	0	12851904	13668436	11198168	0	sp|Q01105|SET_HUMAN
sp|P0DMV8|HS71A_HUMAN	P0DMV8	HS71A_HUMAN	HSPA1A	641	Homo sapiens	1:Experimental evidence at protein level	Heat shock 70 kDa protein 1A	1	0.999	41	133	0	177	30	21	25	17	21	19	0	0	0	0	0	0	39	29	34	23	29	23	1529153700	1167115000	1511986700	807132300	1271897100	1287249000	167371100	177232340	163998610	223770340	157435180	196924640	sp|P0DMV9|HS71B_HUMAN
sp|P0DP23|CALM1_HUMAN	P0DP23	CALM1_HUMAN	CALM1	149	Homo sapiens	1:Experimental evidence at protein level	Calmodulin-1	1	0.999	3	10	0	10	1	1	0	3	3	2	0	0	0	0	0	0	1	1	0	3	3	2	44710696	39498516	0	56064400	79019110	94158460	44824040	39598650	0	32062080	44342012	80856184	sp|P0DP24|CALM2_HUMAN, sp|P0DP25|CALM3_HUMAN
sp|P10155|RO60_HUMAN	P10155	RO60_HUMAN	RO60	538	Homo sapiens	1:Experimental evidence at protein level	RNA-binding protein RO60	1	0.999	10	20	20	20	2	1	4	4	4	5	2	1	4	4	4	5	2	1	4	4	4	5	74718930	38103812	69690960	94254700	60389350	62353090	35358180	41766604	40242536	47570948	30104126	35520156
sp|P10301|RRAS_HUMAN	P10301	RRAS_HUMAN	RRAS	218	Homo sapiens	1:Experimental evidence at protein level	Ras-related protein R-Ras	0.9513	0.9982	1	3	0	3	1	0	1	0	0	1	0	0	0	0	0	0	1	0	1	0	0	1	20632902	0	21859556	0	0	0	20632902	0	21859556	0	0	0	sp|P62070|RRAS2_HUMAN
sp|P10321|HLAC_HUMAN	P10321	HLAC_HUMAN	HLA-C	366	Homo sapiens	1:Experimental evidence at protein level	HLA class I histocompatibility antigen, C alpha chain	1	0.999	4	13	10	14	2	3	3	1	2	2	2	2	2	1	1	2	2	3	3	1	2	3	96705736	109088790	109775180	36880404	63783160	113223020	56126012	54713640	56350624	55589916	44820924	59138856
sp|P10412|H14_HUMAN	P10412	H14_HUMAN	H1-4	219	Homo sapiens	1:Experimental evidence at protein level	Histone H1.4	1	0.999	13	16	16	66	4	4	3	3	2	0	4	4	3	3	2	0	13	15	10	11	11	6	104733464	191105730	77931780	4.17202e+06	73209200	0	33975132	65527356	35160780	20900842	53041196	0
sp|P10515|ODP2_HUMAN	P10515	ODP2_HUMAN	DLAT	647	Homo sapiens	1:Experimental evidence at protein level	Dihydrolipoyllysine-residue acetyltransferase component of pyruvate dehydrogenase complex, mitochondrial	1	0.999	10	34	34	34	7	7	7	4	4	5	7	7	7	4	4	5	7	7	7	4	4	5	196486880	255679780	217338540	93240030	51235628	91133900	42918504	43860268	50522680	69278180	39888130	44953316
sp|P10586|PTPRF_HUMAN	P10586	PTPRF_HUMAN	PTPRF	1907	Homo sapiens	1:Experimental evidence at protein level	Receptor-type tyrosine-protein phosphatase F	0.9999	0.9934	4	6	4	6	2	3	0	1	0	0	1	2	0	1	0	0	2	3	0	1	0	0	42573520	47220556	0	0	0	0	42573520	47220556	0	0	0	0
sp|P10589|COT1_HUMAN	P10589	COT1_HUMAN	NR2F1	423	Homo sapiens	1:Experimental evidence at protein level	COUP transcription factor 1	0.9997	0.999	4	10	2	10	2	1	3	2	2	0	0	0	0	0	2	0	2	1	3	2	2	0	37591656	2879769	32923780	5933170	8906516	0	9792774	8.12929e+06	12416618	11337104	0	0
sp|P10599|THIO_HUMAN	P10599	THIO_HUMAN	TXN	105	Homo sapiens	1:Experimental evidence at protein level	Thioredoxin	1	0.9989	5	9	9	9	4	1	1	0	1	2	4	1	1	0	1	2	4	1	1	0	1	2	77733130	11499279	23035438	0	30325500	59365604	24499098	16237680	23035438	0	30325500	0
sp|P10606|COX5B_HUMAN	P10606	COX5B_HUMAN	COX5B	129	Homo sapiens	1:Experimental evidence at protein level	Cytochrome c oxidase subunit 5B, mitochondrial	0.9999	0.999	3	7	7	7	1	1	0	1	1	3	1	1	0	1	1	3	1	1	0	1	1	3	149178020	147814740	0	0	42707304	182275730	127939656	126770470	0	0	125152540	111663176
sp|P10620|MGST1_HUMAN	P10620	MGST1_HUMAN	MGST1	155	Homo sapiens	1:Experimental evidence at protein level	Microsomal glutathione S-transferase 1	0.9987	0.9969	3	3	3	3	0	0	2	1	0	0	0	0	2	1	0	0	0	0	2	1	0	0	0	0	3.91977e+06	16962676	0	0	0	0	0	0	0	0
sp|P10644|KAP0_HUMAN	P10644	KAP0_HUMAN	PRKAR1A	381	Homo sapiens	1:Experimental evidence at protein level	cAMP-dependent protein kinase type I-alpha regulatory subunit	1	0.999	5	10	9	10	2	0	4	2	0	2	2	0	3	2	0	2	2	0	4	2	0	2	18195180	0	74159460	15404248	0	2684769	7053105	0	16558762	33534952	0	5.84473e+06
sp|P10746|HEM4_HUMAN	P10746	HEM4_HUMAN	UROS	265	Homo sapiens	1:Experimental evidence at protein level	Uroporphyrinogen-III synthase	0.912	0.9967	1	1	1	1	1	0	0	0	0	0	1	0	0	0	0	0	1	0	0	0	0	0	0	0	0	0	0	0	0	0	0	0	0	0
sp|P10768|ESTD_HUMAN	P10768	ESTD_HUMAN	ESD	282	Homo sapiens	1:Experimental evidence at protein level	S-formylglutathione hydrolase	1	0.999	13	62	62	62	12	9	9	12	11	9	12	9	9	12	11	9	12	9	9	12	11	9	703637440	492334500	480070240	482923400	511097200	442332640	112602344	102547690	118768710	160850030	108239030	114266940
sp|P10809|CH60_HUMAN	P10809	CH60_HUMAN	HSPD1	573	Homo sapiens	1:Experimental evidence at protein level	60 kDa heat shock protein, mitochondrial	1	0.999	33	152	152	152	36	25	30	25	19	17	36	25	30	25	19	17	36	25	30	25	19	17	2082771500	1365993500	1812109400	491834080	927564860	944145700	212024260	168238300	212390800	144207260	150308750	165283950
sp|P11021|BIP_HUMAN	P11021	BIP_HUMAN	HSPA5	654	Homo sapiens	1:Experimental evidence at protein level	Endoplasmic reticulum chaperone BiP	1	0.999	43	242	235	259	32	38	39	40	48	45	31	37	38	39	47	43	35	41	41	43	51	48	2940410000	3237258800	3343841000	5546926600	7442858000	6352723000	407744000	442760670	431621920	699254000	868277300	864697500
sp|P11047|LAMC1_HUMAN	P11047	LAMC1_HUMAN	LAMC1	1609	Homo sapiens	1:Experimental evidence at protein level	Laminin subunit gamma-1	1	0.999	37	107	107	107	20	15	15	16	18	23	20	15	15	16	18	23	20	15	15	16	18	23	539529800	486232220	580000000	431578700	535974980	850297200	74543300	76897224	72528480	88066024	86749240	95993780
sp|P11055|MYH3_HUMAN	P11055	MYH3_HUMAN	MYH3	1940	Homo sapiens	1:Experimental evidence at protein level	Myosin-3	0.8517	0.9941	2	1	1	14	0	0	1	0	0	0	0	0	1	0	0	0	2	3	3	2	2	2	0	0	0	0	0	0	0	0	0	0	0	0
sp|P11142|HSP7C_HUMAN	P11142	HSP7C_HUMAN	HSPA8	646	Homo sapiens	1:Experimental evidence at protein level	Heat shock cognate 71 kDa protein	1	0.999	53	425	297	425	71	71	72	65	77	69	49	50	51	43	53	51	71	71	72	65	77	69	14092126000	15191324000	14717947000	17407185000	20219190000	17839505000	1589097300	1675330000	1595848100	1891514600	1965079700	1981221100
sp|P11166|GTR1_HUMAN	P11166	GTR1_HUMAN	SLC2A1	492	Homo sapiens	1:Experimental evidence at protein level	Solute carrier family 2, facilitated glucose transporter member 1	1	0.999	6	29	29	29	5	4	6	3	6	5	5	4	6	3	6	5	5	4	6	3	6	5	435989600	391069920	550248000	295408700	451596770	470369800	237249920	199117360	219912750	160844450	168915180	225547760
sp|P11177|ODPB_HUMAN	P11177	ODPB_HUMAN	PDHB	359	Homo sapiens	1:Experimental evidence at protein level	Pyruvate dehydrogenase E1 component subunit beta, mitochondrial	1	0.999	8	26	26	26	4	6	6	4	2	4	4	6	6	4	2	4	4	6	6	4	2	4	66415890	104009864	126743060	61083016	45743372	70919950	41202580	22603102	32207242	31642696	29593728	30631770
sp|P11216|PYGB_HUMAN	P11216	PYGB_HUMAN	PYGB	843	Homo sapiens	1:Experimental evidence at protein level	Glycogen phosphorylase, brain form	1	0.999	47	237	202	237	41	36	44	34	39	43	35	31	38	30	33	35	41	36	44	34	39	43	2526450000	2241240800	2478897000	1973153700	2405452000	2642915000	235737020	246773900	267508700	293196700	266219250	267399490
sp|P11274|BCR_HUMAN	P11274	BCR_HUMAN	BCR	1271	Homo sapiens	1:Experimental evidence at protein level	Breakpoint cluster region protein	1	0.9987	4	5	5	11	2	2	1	0	0	0	2	2	1	0	0	0	3	3	2	1	1	1	37471650	69963550	35216180	0	0	0	37471650	42034308	35216180	0	0	0
sp|P11279|LAMP1_HUMAN	P11279	LAMP1_HUMAN	LAMP1	417	Homo sapiens	1:Experimental evidence at protein level	Lysosome-associated membrane glycoprotein 1	0.9999	0.9989	2	5	5	5	2	1	2	0	0	0	2	1	2	0	0	0	2	1	2	0	0	0	139313970	70972340	146249660	0	0	0	69986250	70972340	73586400	0	0	0
sp|P11387|TOP1_HUMAN	P11387	TOP1_HUMAN	TOP1	765	Homo sapiens	1:Experimental evidence at protein level	DNA topoisomerase 1	1	0.999	24	78	69	78	21	18	15	4	8	12	19	15	13	4	8	10	21	18	15	4	8	12	782299900	705477000	652494900	81791340	217458220	391342270	109841400	105985560	92957160	76985180	68436870	77761656
sp|P11388|TOP2A_HUMAN	P11388	TOP2A_HUMAN	TOP2A	1531	Homo sapiens	1:Experimental evidence at protein level	DNA topoisomerase 2-alpha	1	0.999	54	185	126	185	39	43	42	20	22	19	24	30	30	14	15	13	39	43	42	20	22	19	2112300800	2396706800	2260561000	677720300	731493060	697393300	185922860	208301710	207341390	138404200	125497016	138175300
sp|P11413|G6PD_HUMAN	P11413	G6PD_HUMAN	G6PD	515	Homo sapiens	1:Experimental evidence at protein level	Glucose-6-phosphate 1-dehydrogenase	1	0.999	19	78	78	78	13	16	12	10	14	13	13	16	12	10	14	13	13	16	12	10	14	13	436873760	695131970	269043100	188465060	809512200	291526500	99532500	95328370	108351864	96219250	100244760	98616280
sp|P11498|PYC_HUMAN	P11498	PYC_HUMAN	PC	1178	Homo sapiens	1:Experimental evidence at protein level	Pyruvate carboxylase, mitochondrial	1	0.999	60	405	405	405	66	68	78	58	69	66	66	68	78	58	69	66	66	68	78	58	69	66	8014711000	8700750000	7977349600	5705819600	7853193000	7216839000	539405600	542717060	509570530	474050340	492367650	517331200
sp|P11586|C1TC_HUMAN	P11586	C1TC_HUMAN	MTHFD1	935	Homo sapiens	1:Experimental evidence at protein level	C-1-tetrahydrofolate synthase, cytoplasmic	1	0.999	47	231	230	231	38	42	45	34	38	34	38	42	45	34	37	34	38	42	45	34	38	34	2365248800	2354327600	2810010600	1542588700	2064919400	2177876500	233297660	219036560	228675790	261625950	240783380	249478770
sp|P11717|MPRI_HUMAN	P11717	MPRI_HUMAN	IGF2R	2491	Homo sapiens	1:Experimental evidence at protein level	Cation-independent mannose-6-phosphate receptor	1	0.999	54	178	178	178	37	27	36	21	26	31	37	27	36	21	26	31	37	27	36	21	26	31	1295170000	1041876740	1160875900	564275140	828495800	1117896200	102076920	97355100	85793750	92710776	102412140	103133290
sp|P11766|ADHX_HUMAN	P11766	ADHX_HUMAN	ADH5	374	Homo sapiens	1:Experimental evidence at protein level	Alcohol dehydrogenase class-3	1	0.999	9	32	32	32	5	6	4	3	6	8	5	6	4	3	6	8	5	6	4	3	6	8	133424100	214028740	134609890	108104950	169761630	141314380	46433990	57657380	69385030	80191990	51115936	59830864
sp|P11802|CDK4_HUMAN	P11802	CDK4_HUMAN	CDK4	303	Homo sapiens	1:Experimental evidence at protein level	Cyclin-dependent kinase 4	0.9994	0.9986	3	2	2	12	0	1	0	0	0	1	0	1	0	0	0	1	2	4	2	0	0	4	0	0	0	0	0	28406234	0	0	0	0	0	0
sp|P11940|PABP1_HUMAN	P11940	PABP1_HUMAN	PABPC1	636	Homo sapiens	1:Experimental evidence at protein level	Polyadenylate-binding protein 1	1	0.999	30	180	36	180	27	29	30	28	32	34	5	5	7	8	6	5	27	29	30	28	32	34	2626578200	3167130000	2977982000	3058316800	3426601200	3968902400	462628830	477889950	437371260	503813600	460407100	521121180
sp|P12004|PCNA_HUMAN	P12004	PCNA_HUMAN	PCNA	261	Homo sapiens	1:Experimental evidence at protein level	Proliferating cell nuclear antigen	1	0.999	11	36	36	36	7	9	6	5	4	5	7	9	6	5	4	5	7	9	6	5	4	5	305881570	457475620	313072160	111346320	182710240	144729540	86886320	86905880	74476696	54873588	86162190	57875130
sp|P12081|HARS1_HUMAN	P12081	HARS1_HUMAN	HARS1	509	Homo sapiens	1:Experimental evidence at protein level	Histidine--tRNA ligase, cytoplasmic	1	0.999	7	9	5	9	2	1	3	1	0	2	1	0	1	1	0	2	2	1	3	1	0	2	44428588	471375840	153304910	5949017	0	0	0	0	0	0	0	0
sp|P12235|ADT1_HUMAN	P12235	ADT1_HUMAN	SLC25A4	298	Homo sapiens	1:Experimental evidence at protein level	ADP/ATP translocase 1	0.9983	0.9983	18	4	4	95	1	1	1	0	0	1	1	1	1	0	0	1	19	20	17	10	17	12	26920866	27576918	29965892	0	0	23249478	26920866	27576918	29965892	0	0	23249478
sp|P12236|ADT3_HUMAN	P12236	ADT3_HUMAN	SLC25A6	298	Homo sapiens	1:Experimental evidence at protein level	ADP/ATP translocase 3	1	0.999	23	28	13	121	5	7	4	3	5	4	2	2	2	3	2	2	23	24	21	15	22	16	685275650	405339700	721388800	279504200	324186400	527274180	246002080	207684500	260559400	154548510	124554450	207799920
sp|P12268|IMDH2_HUMAN	P12268	IMDH2_HUMAN	IMPDH2	514	Homo sapiens	1:Experimental evidence at protein level	Inosine-5'-monophosphate dehydrogenase 2	1	0.999	12	41	40	41	8	7	7	6	8	5	8	7	7	6	7	5	8	7	7	6	8	5	205185500	255525970	321365730	117707290	362584900	152701520	66120324	80705750	74984136	66269884	67711280	65684624
sp|P12270|TPR_HUMAN	P12270	TPR_HUMAN	TPR	2363	Homo sapiens	1:Experimental evidence at protein level	Nucleoprotein TPR	1	0.999	154	676	672	676	71	56	62	151	191	145	70	56	62	151	189	144	71	56	62	151	191	145	2827272700	2453368600	2404045000	21757155000	29902985000	22612855000	208613600	213445440	209417440	1143438500	1385796600	1328138600
sp|P12429|ANXA3_HUMAN	P12429	ANXA3_HUMAN	ANXA3	323	Homo sapiens	1:Experimental evidence at protein level	Annexin A3	1	0.999	6	11	11	11	0	1	0	5	2	3	0	1	0	5	2	3	0	1	0	5	2	3	0	4612916	0	11712204	8343788	8294601	0	4612916	0	11712204	0	8294601
sp|P12694|ODBA_HUMAN	P12694	ODBA_HUMAN	BCKDHA	445	Homo sapiens	1:Experimental evidence at protein level	2-oxoisovalerate dehydrogenase subunit alpha, mitochondrial	1	0.9989	2	7	7	7	2	2	2	0	0	1	2	2	2	0	0	1	2	2	2	0	0	1	10387871	14132951	0	0	0	0	10387871	14132951	0	0	0	0
sp|P12814|ACTN1_HUMAN	P12814	ACTN1_HUMAN	ACTN1	892	Homo sapiens	1:Experimental evidence at protein level	Alpha-actinin-1	1	0.999	87	787	652	1044	121	124	119	148	139	136	97	101	98	125	113	118	165	174	166	187	181	171	37492010000	43022120000	41826693000	45872234000	47350792000	46751924000	2673493200	2968404000	3047113500	3688927200	3623479300	3965710000
sp|P12931|SRC_HUMAN	P12931	SRC_HUMAN	SRC	536	Homo sapiens	1:Experimental evidence at protein level	Proto-oncogene tyrosine-protein kinase Src	0.9989	0.9974	3	11	2	11	2	3	3	1	1	1	0	1	1	0	0	0	2	3	3	1	1	1	36649044	70304160	65321960	10573063	8844983	9619811	20067676	18951914	20764160	19310264	16154160	17569278
sp|P12956|XRCC6_HUMAN	P12956	XRCC6_HUMAN	XRCC6	609	Homo sapiens	1:Experimental evidence at protein level	X-ray repair cross-complementing protein 6	1	0.999	35	193	193	193	31	32	31	34	33	32	31	32	31	34	33	32	31	32	31	34	33	32	3009193700	3737566500	3153175800	2313762000	2785004300	3075560700	348459400	395334050	383580260	312401340	321349730	360426880
sp|P13010|XRCC5_HUMAN	P13010	XRCC5_HUMAN	XRCC5	732	Homo sapiens	1:Experimental evidence at protein level	X-ray repair cross-complementing protein 5	1	0.999	39	229	229	229	33	35	38	40	42	41	33	35	38	40	42	41	33	35	38	40	42	41	3072572400	3408873500	3363310300	3549559600	3602605800	3028332000	440265400	491639520	473221500	516401540	431370800	484532200
sp|P13073|COX41_HUMAN	P13073	COX41_HUMAN	COX4I1	169	Homo sapiens	1:Experimental evidence at protein level	Cytochrome c oxidase subunit 4 isoform 1, mitochondrial	1	0.999	5	13	13	13	4	2	2	1	1	3	4	2	2	1	1	3	4	2	2	1	1	3	136421660	110621640	61952108	32052600	48499184	89554200	52812450	54799284	57539800	34489660	52186732	61114040
sp|P13489|RINI_HUMAN	P13489	RINI_HUMAN	RNH1	461	Homo sapiens	1:Experimental evidence at protein level	Ribonuclease inhibitor	1	0.999	28	166	166	166	30	26	33	31	31	15	30	26	33	31	31	15	30	26	33	31	31	15	4324652500	3177473300	4652568600	3795942100	3809291000	2430225000	554292350	474661440	625036740	704783940	485568450	455786530
sp|P13611|CSPG2_HUMAN	P13611	CSPG2_HUMAN	VCAN	3396	Homo sapiens	1:Experimental evidence at protein level	Versican core protein	1	0.999	13	24	24	24	5	5	5	3	1	5	5	5	5	3	1	5	5	5	5	3	1	5	118615840	146122370	138180580	59096360	50369610	68010570	53970308	58608510	50105896	51911356	51180856	68010570
sp|P13639|EF2_HUMAN	P13639	EF2_HUMAN	EEF2	858	Homo sapiens	1:Experimental evidence at protein level	Elongation factor 2	1	0.999	65	662	649	662	111	107	121	115	107	101	110	106	120	114	106	93	111	107	121	115	107	101	33396685000	31650097000	33382867000	37981830000	34753060000	27306342000	2058647300	1931278500	2079683500	2267611000	1999905700	2083746000
sp|P13645|K1C10_HUMAN	P13645	K1C10_HUMAN	KRT10	584	Homo sapiens	1:Experimental evidence at protein level	Keratin, type I cytoskeletal 10	1	0.999	40	240	192	260	39	38	48	42	28	45	30	29	39	36	21	37	44	42	52	45	30	47	6226628000	12993034000	15232792000	8812347000	4640794600	8335429600	989795900	1688732300	2036045700	1397767000	903020400	1254445200
sp|P13646|K1C13_HUMAN	P13646	K1C13_HUMAN	KRT13	458	Homo sapiens	1:Experimental evidence at protein level	Keratin, type I cytoskeletal 13	1	0.9985	9	6	2	44	0	0	4	1	0	1	0	0	2	0	0	0	8	10	12	4	4	6	0	0	125417256	87161810	0	5.89134e+06	0	0	45205692	101616970	0	6.86837e+06
sp|P13647|K2C5_HUMAN	P13647	K2C5_HUMAN	KRT5	590	Homo sapiens	1:Experimental evidence at protein level	Keratin, type II cytoskeletal 5	1	0.999	37	61	61	143	10	20	23	2	3	3	10	20	23	2	3	3	26	36	41	14	16	10	465623300	1009334340	1173933400	52167290	167242740	253504740	105325430	147701390	178778580	71321230	89684660	144659180
sp|P13667|PDIA4_HUMAN	P13667	PDIA4_HUMAN	PDIA4	645	Homo sapiens	1:Experimental evidence at protein level	Protein disulfide-isomerase A4	1	0.999	23	60	60	60	7	11	6	7	16	13	7	11	6	7	16	13	7	11	6	7	16	13	106608850	284210140	76900260	69867870	506643800	499753660	47832344	62326164	68113960	69133840	111839670	101953010
sp|P13674|P4HA1_HUMAN	P13674	P4HA1_HUMAN	P4HA1	534	Homo sapiens	1:Experimental evidence at protein level	Prolyl 4-hydroxylase subunit alpha-1	1	0.999	4	6	6	6	1	2	0	1	2	0	1	2	0	1	2	0	1	2	0	1	2	0	13202041	30719248	0	0	22656652	0	15568077	13722858	0	0	23378028	0
sp|P13693|TCTP_HUMAN	P13693	TCTP_HUMAN	TPT1	172	Homo sapiens	1:Experimental evidence at protein level	Translationally-controlled tumor protein	1	0.999	6	21	9	21	4	3	4	2	5	3	1	1	1	2	3	1	4	3	4	2	5	3	147738060	110272290	86229460	29016646	180395630	144533360	52995364	48436012	38573616	25404876	52436540	53505668
sp|P13716|HEM2_HUMAN	P13716	HEM2_HUMAN	ALAD	330	Homo sapiens	1:Experimental evidence at protein level	Delta-aminolevulinic acid dehydratase	0.8206	0.9925	1	1	1	1	0	0	0	1	0	0	0	0	0	1	0	0	0	0	0	1	0	0	0	0	0	57693964	0	0	0	0	0	0	0	0
sp|P13797|PLST_HUMAN	P13797	PLST_HUMAN	PLS3	630	Homo sapiens	1:Experimental evidence at protein level	Plastin-3	1	0.999	23	96	68	96	20	12	13	14	21	16	15	8	9	10	14	12	20	12	13	14	21	16	909838660	770154430	880534340	891091260	1194486900	1072691300	165854220	184701620	177746720	231048380	218436110	226663650
sp|P13798|ACPH_HUMAN	P13798	ACPH_HUMAN	APEH	732	Homo sapiens	1:Experimental evidence at protein level	Acylamino-acid-releasing enzyme	1	0.9989	7	11	11	11	1	6	3	1	0	0	1	6	3	1	0	0	1	6	3	1	0	0	14072396	62514384	15904140	0	0	0	17160572	15621439	25857528	0	0	0
sp|P13804|ETFA_HUMAN	P13804	ETFA_HUMAN	ETFA	333	Homo sapiens	1:Experimental evidence at protein level	Electron transfer flavoprotein subunit alpha, mitochondrial	1	0.999	3	7	7	7	1	1	1	1	2	1	1	1	1	1	2	1	1	1	1	1	2	1	612655550	6.48273e+06	10697083	15669373	14566408	8499030	0	8.1456e+06	13440965	13978933	7599441	7.58214e+06
sp|P13807|GYS1_HUMAN	P13807	GYS1_HUMAN	GYS1	737	Homo sapiens	1:Experimental evidence at protein level	Glycogen [starch] synthase, muscle	1	0.999	6	13	13	13	2	4	2	2	2	1	2	4	2	2	2	1	2	4	2	2	2	1	69837520	112975544	83474260	0	88568150	0	52678920	56504812	59803716	0	58918196	0
sp|P13861|KAP2_HUMAN	P13861	KAP2_HUMAN	PRKAR2A	404	Homo sapiens	1:Experimental evidence at protein level	cAMP-dependent protein kinase type II-alpha regulatory subunit	1	0.999	12	22	18	22	7	2	3	5	1	4	5	2	3	4	1	3	7	2	3	5	1	4	204420860	65069096	92311310	14734908	49421820	102834930	36433744	40044264	37916332	136882930	58484184	53802200
sp|P13987|CD59_HUMAN	P13987	CD59_HUMAN	CD59	128	Homo sapiens	1:Experimental evidence at protein level	CD59 glycoprotein	1	0.999	3	8	8	8	2	1	3	1	1	0	2	1	3	1	1	0	2	1	3	1	1	0	44156390	37333056	119246310	36013820	58949740	0	41421024	35020376	49737330	82708130	55297964	0
sp|P14136|GFAP_HUMAN	P14136	GFAP_HUMAN	GFAP	432	Homo sapiens	1:Experimental evidence at protein level	Glial fibrillary acidic protein	0.9864	0.9977	4	1	1	12	0	0	0	0	1	0	0	0	0	0	1	0	3	2	2	2	3	0	0	0	0	0	28480208	0	0	0	0	0	0	0
sp|P14174|MIF_HUMAN	P14174	MIF_HUMAN	MIF	115	Homo sapiens	1:Experimental evidence at protein level	Macrophage migration inhibitory factor	1	0.999	2	11	11	11	4	2	1	1	1	2	4	2	1	1	1	2	4	2	1	1	1	2	370319200	179443260	80521920	109881070	82977240	104445640	115099260	115850260	95741224	130649496	98660616	124186720
sp|P14314|GLU2B_HUMAN	P14314	GLU2B_HUMAN	PRKCSH	528	Homo sapiens	1:Experimental evidence at protein level	Glucosidase 2 subunit beta	1	0.999	7	9	9	9	2	1	1	0	3	2	2	1	1	0	3	2	2	1	1	0	3	2	7202501	4.87126e+06	5044620	0	50680450	76250690	7202501	4.87126e+06	5044620	0	0	0
sp|P14324|FPPS_HUMAN	P14324	FPPS_HUMAN	FDPS	419	Homo sapiens	1:Experimental evidence at protein level	Farnesyl pyrophosphate synthase	0.9122	0.9967	1	1	1	1	0	0	1	0	0	0	0	0	1	0	0	0	0	0	1	0	0	0	0	0	0	0	0	0	0	0	0	0	0	0
sp|P14550|AK1A1_HUMAN	P14550	AK1A1_HUMAN	AKR1A1	325	Homo sapiens	1:Experimental evidence at protein level	Aldo-keto reductase family 1 member A1	1	0.999	9	27	24	40	4	5	4	6	3	5	4	4	3	5	3	5	5	9	6	8	5	7	95447950	169294720	102858050	75724220	127340310	115564660	45823560	60045852	41700964	103380060	93779620	82315490
sp|P14618|KPYM_HUMAN	P14618	KPYM_HUMAN	PKM	531	Homo sapiens	1:Experimental evidence at protein level	Pyruvate kinase PKM	1	0.999	49	511	504	511	84	72	93	100	84	78	83	71	91	99	83	77	84	72	93	100	84	78	16368740000	14556060000	20010207000	22478000000	21310747000	20202705000	1627058000	1402329000	1971136300	2880829200	2571686700	2519968800
sp|P14625|ENPL_HUMAN	P14625	ENPL_HUMAN	HSP90B1	803	Homo sapiens	1:Experimental evidence at protein level	Endoplasmin	1	0.999	41	169	146	187	29	24	27	30	34	25	25	19	23	28	29	22	32	27	30	33	37	28	1736763500	1262973000	1765539000	2208456400	3000833500	2262809300	239875360	242421070	286493120	351730080	417428480	375083620
sp|P14678|RSMB_HUMAN	P14678	RSMB_HUMAN	SNRPB	240	Homo sapiens	1:Experimental evidence at protein level	Small nuclear ribonucleoprotein-associated proteins B and B'	1	0.999	5	17	0	17	2	2	3	4	3	3	0	0	0	0	0	0	2	2	3	4	3	3	128071810	155842110	135330480	124871176	126991784	108892450	87780710	117704850	105301430	81394380	86907780	81156760	sp|P63162|RSMN_HUMAN
sp|P14735|IDE_HUMAN	P14735	IDE_HUMAN	IDE	1019	Homo sapiens	1:Experimental evidence at protein level	Insulin-degrading enzyme	1	0.999	11	31	31	31	3	5	7	3	6	7	3	5	7	3	6	7	3	5	7	3	6	7	25120362	103066470	136099100	72227310	99820670	156203500	19529192	28476824	36907424	34492916	30463138	39354216
sp|P14866|HNRPL_HUMAN	P14866	HNRPL_HUMAN	HNRNPL	589	Homo sapiens	1:Experimental evidence at protein level	Heterogeneous nuclear ribonucleoprotein L	1	0.999	25	168	162	168	31	36	32	21	27	21	29	35	31	20	26	21	31	36	32	21	27	21	2671711500	2651074600	3373352200	2343645000	2549518800	2287136500	343946020	297853440	349997340	306138980	338822200	314269700
sp|P14868|SYDC_HUMAN	P14868	SYDC_HUMAN	DARS1	501	Homo sapiens	1:Experimental evidence at protein level	Aspartate--tRNA ligase, cytoplasmic	1	0.999	28	115	115	115	18	22	21	13	22	19	18	22	21	13	22	19	18	22	21	13	22	19	969077440	1187136400	1275693800	781336200	1099116300	1253120400	130058050	140186930	135878990	122487736	126320360	134211770
sp|P14923|PLAK_HUMAN	P14923	PLAK_HUMAN	JUP	745	Homo sapiens	1:Experimental evidence at protein level	Junction plakoglobin	1	0.999	22	36	36	65	10	5	11	2	5	3	10	5	11	2	5	3	14	9	16	9	10	7	206473680	81047864	402084640	7864180	100774930	71802130	30777118	29202898	47650996	84091500	35761496	43811176
sp|P15121|ALDR_HUMAN	P15121	ALDR_HUMAN	AKR1B1	316	Homo sapiens	1:Experimental evidence at protein level	Aldo-keto reductase family 1 member B1	1	0.999	14	65	46	65	10	12	10	10	11	12	8	7	7	7	8	9	10	12	10	10	11	12	976198800	840002000	916945860	866267300	1126353300	957132400	165429970	170900210	174303730	183995180	180661840	196533360
sp|P15170|ERF3A_HUMAN	P15170	ERF3A_HUMAN	GSPT1	499	Homo sapiens	1:Experimental evidence at protein level	Eukaryotic peptide chain release factor GTP-binding subunit ERF3A	1	0.999	12	39	15	39	7	5	8	5	6	8	2	1	3	4	3	2	7	5	8	5	6	8	292711550	197144690	307231230	97520890	408977200	418089730	98440650	46850140	80636190	141966910	109988350	91789970
sp|P15311|EZRI_HUMAN	P15311	EZRI_HUMAN	EZR	586	Homo sapiens	1:Experimental evidence at protein level	Ezrin	1	0.999	42	156	139	238	30	27	31	28	28	12	28	24	28	24	25	10	47	43	47	39	42	20	2479852300	2635353000	2473141200	2684981000	2657599000	1512576000	378424100	417127840	391727260	368201380	429251330	395911330
sp|P15407|FOSL1_HUMAN	P15407	FOSL1_HUMAN	FOSL1	271	Homo sapiens	1:Experimental evidence at protein level	Fos-related antigen 1	0.7724	0.99	1	1	1	1	0	1	0	0	0	0	0	1	0	0	0	0	0	1	0	0	0	0	0	0	0	0	0	0	0	0	0	0	0	0
sp|P15531|NDKA_HUMAN	P15531	NDKA_HUMAN	NME1	152	Homo sapiens	1:Experimental evidence at protein level	Nucleoside diphosphate kinase A	1	0.999	8	61	14	61	10	11	13	8	10	9	2	4	3	2	2	1	10	11	13	8	10	9	2471058200	2176041200	2070312000	1978763000	2230211300	2041118300	665991550	633838300	619427650	558969300	641253200	657606460
sp|P15559|NQO1_HUMAN	P15559	NQO1_HUMAN	NQO1	274	Homo sapiens	1:Experimental evidence at protein level	NAD(P)H dehydrogenase [quinone] 1	0.981	0.9934	2	3	3	3	1	1	0	0	0	1	1	1	0	0	0	1	1	1	0	0	0	1	0	17240996	0	0	0	105217660	0	0	0	0	0	0
sp|P15880|RS2_HUMAN	P15880	RS2_HUMAN	RPS2	293	Homo sapiens	1:Experimental evidence at protein level	40S ribosomal protein S2	1	0.999	16	91	91	91	17	16	14	14	15	15	17	16	14	14	15	15	17	16	14	14	15	15	2148077800	1994003200	2626050600	2050696800	2464345600	2384036900	475421300	443481280	572828200	481733100	557854300	519255400
sp|P15924|DESP_HUMAN	P15924	DESP_HUMAN	DSP	2871	Homo sapiens	1:Experimental evidence at protein level	Desmoplakin	1	0.999	202	868	868	868	165	146	168	125	158	106	165	146	168	125	158	106	165	146	168	125	158	106	10746983000	9983425000	11608061000	8864219000	10291076000	7374254000	408625540	380496800	406300100	422755970	376273730	397003100
sp|P15927|RFA2_HUMAN	P15927	RFA2_HUMAN	RPA2	270	Homo sapiens	1:Experimental evidence at protein level	Replication protein A 32 kDa subunit	0.9712	0.999	1	4	4	4	1	1	1	0	1	0	1	1	1	0	1	0	1	1	1	0	1	0	42544310	44156150	38462692	0	39975860	0	42544310	44156150	38462692	0	39975860	0
sp|P15954|COX7C_HUMAN	P15954	COX7C_HUMAN	COX7C	63	Homo sapiens	1:Experimental evidence at protein level	Cytochrome c oxidase subunit 7C, mitochondrial	0.9712	0.999	1	3	3	3	1	0	1	0	1	0	1	0	1	0	1	0	1	0	1	0	1	0	6.95807e+06	0	7.26182e+06	0	0	0	6.95807e+06	0	7.26182e+06	0	0	0
sp|P16070|CD44_HUMAN	P16070	CD44_HUMAN	CD44	742	Homo sapiens	1:Experimental evidence at protein level	CD44 antigen	1	0.999	7	29	29	29	6	5	7	3	5	3	6	5	7	3	5	3	6	5	7	3	5	3	441732640	485563300	555373900	212945380	335630370	190736140	115672920	120343180	122702490	123938200	130759950	145267540
sp|P16104|H2AX_HUMAN	P16104	H2AX_HUMAN	H2AX	143	Homo sapiens	1:Experimental evidence at protein level	Histone H2AX	0.9528	0.9917	4	3	3	19	1	1	1	0	0	0	1	1	1	0	0	0	4	4	4	2	3	2	3017705	3.84908e+06	2.92028e+06	0	0	0	3017705	3.84908e+06	2.92028e+06	0	0	0
sp|P16152|CBR1_HUMAN	P16152	CBR1_HUMAN	CBR1	277	Homo sapiens	1:Experimental evidence at protein level	Carbonyl reductase [NADPH] 1	1	0.999	10	17	13	17	1	3	4	2	5	2	1	3	3	1	4	1	1	3	4	2	5	2	20570066	110682130	106752620	79966930	133460900	45325000	28301562	30540240	21962636	69933224	46663508	62360924
sp|P16298|PP2BB_HUMAN	P16298	PP2BB_HUMAN	PPP3CB	524	Homo sapiens	1:Experimental evidence at protein level	Serine/threonine-protein phosphatase 2B catalytic subunit beta isoform	0.9984	0.9989	5	1	1	14	1	0	0	0	0	0	1	0	0	0	0	0	3	2	1	3	3	2	0	0	0	0	0	0	0	0	0	0	0	0
sp|P16333|NCK1_HUMAN	P16333	NCK1_HUMAN	NCK1	377	Homo sapiens	1:Experimental evidence at protein level	Cytoplasmic protein NCK1	0.8811	0.9954	1	1	1	1	1	0	0	0	0	0	1	0	0	0	0	0	1	0	0	0	0	0	0	0	0	0	0	0	0	0	0	0	0	0
sp|P16401|H15_HUMAN	P16401	H15_HUMAN	H1-5	226	Homo sapiens	1:Experimental evidence at protein level	Histone H1.5	1	0.999	8	29	24	29	5	8	5	0	8	3	4	6	4	0	7	3	5	8	5	0	8	3	296316740	685416500	355897900	0	188296740	174453810	84715500	177501800	118199220	0	87965190	79374216
sp|P16403|H12_HUMAN	P16403	H12_HUMAN	H1-2	213	Homo sapiens	1:Experimental evidence at protein level	Histone H1.2	1	0.999	13	63	18	68	12	13	10	9	11	8	4	4	4	1	3	2	13	15	11	9	12	8	1256580600	2671508200	1003536400	619936900	1139306500	1488752400	296189440	533737860	306495940	219483620	306017570	335724860
sp|P16435|NCPR_HUMAN	P16435	NCPR_HUMAN	POR	677	Homo sapiens	1:Experimental evidence at protein level	NADPH--cytochrome P450 reductase	1	0.999	10	20	20	20	3	2	2	5	2	6	3	2	2	5	2	6	3	2	2	5	2	6	49947810	28814880	0	113921200	47775024	57976468	0	28350136	0	45548210	30339076	30493582
sp|P16615|AT2A2_HUMAN	P16615	AT2A2_HUMAN	ATP2A2	1042	Homo sapiens	1:Experimental evidence at protein level	Sarcoplasmic/endoplasmic reticulum calcium ATPase 2	1	0.999	41	218	129	218	37	30	36	38	43	34	21	19	24	24	23	18	37	30	36	38	43	34	3119256000	2887359200	3189203700	2735628800	3034516500	2985727700	372800100	333319100	386791460	461567330	397297630	420730300
sp|P16949|STMN1_HUMAN	P16949	STMN1_HUMAN	STMN1	149	Homo sapiens	1:Experimental evidence at protein level	Stathmin	1	0.999	5	14	7	14	2	3	1	3	2	3	1	1	1	1	1	2	2	3	1	3	2	3	55923220	82784320	41117590	102467096	63256460	125003970	41612490	39131604	41117590	77544390	45705260	52774376
sp|P17029|ZKSC1_HUMAN	P17029	ZKSC1_HUMAN	ZKSCAN1	563	Homo sapiens	1:Experimental evidence at protein level	Zinc finger protein with KRAB and SCAN domains 1	0.9515	0.9983	1	1	1	1	0	0	1	0	0	0	0	0	1	0	0	0	0	0	1	0	0	0	0	0	17168924	0	0	0	0	0	0	0	0	0
sp|P17096|HMGA1_HUMAN	P17096	HMGA1_HUMAN	HMGA1	107	Homo sapiens	1:Experimental evidence at protein level	High mobility group protein HMG-I/HMG-Y	0.8848	0.9956	1	3	3	3	0	1	1	0	1	0	0	1	1	0	1	0	0	1	1	0	1	0	0	14286946	14423540	0	11644382	0	0	14286946	14423540	0	11644382	0
sp|P17174|AATC_HUMAN	P17174	AATC_HUMAN	GOT1	413	Homo sapiens	1:Experimental evidence at protein level	Aspartate aminotransferase, cytoplasmic	0.9999	0.9971	3	3	3	3	0	0	1	2	0	0	0	0	1	2	0	0	0	0	1	2	0	0	0	0	0	7287747	0	0	0	0	0	0	0	0
sp|P17252|KPCA_HUMAN	P17252	KPCA_HUMAN	PRKCA	672	Homo sapiens	1:Experimental evidence at protein level	Protein kinase C alpha type	1	0.999	11	38	25	38	9	5	9	4	6	5	7	3	5	2	4	4	9	5	9	4	6	5	252154880	135824860	280170430	163118160	191338850	182410800	54846784	49263724	55863596	79546136	41970030	53919170
sp|P17301|ITA2_HUMAN	P17301	ITA2_HUMAN	ITGA2	1181	Homo sapiens	1:Experimental evidence at protein level	Integrin alpha-2	1	0.999	8	20	20	20	3	6	5	1	2	3	3	6	5	1	2	3	3	6	5	1	2	3	60986136	76157330	48453790	0	100383360	47242644	41503344	30696874	31483594	0	33990132	63722584
sp|P17302|CXA1_HUMAN	P17302	CXA1_HUMAN	GJA1	382	Homo sapiens	1:Experimental evidence at protein level	Gap junction alpha-1 protein	1	0.999	7	24	24	24	6	4	6	0	5	3	6	4	6	0	5	3	6	4	6	0	5	3	105393210	45071360	188822530	0	109717170	120053304	40701670	31593844	39054852	0	48958356	88468450
sp|P17480|UBF1_HUMAN	P17480	UBF1_HUMAN	UBTF	764	Homo sapiens	1:Experimental evidence at protein level	Nucleolar transcription factor 1	1	0.999	11	25	25	25	4	6	8	1	4	2	4	6	8	1	4	2	4	6	8	1	4	2	201975800	181176140	204643000	0	88251420	31545182	68556050	51694800	40093416	0	45881800	83009530
sp|P17612|KAPCA_HUMAN	P17612	KAPCA_HUMAN	PRKACA	351	Homo sapiens	1:Experimental evidence at protein level	cAMP-dependent protein kinase catalytic subunit alpha	0.999	0.9963	2	2	0	2	0	0	0	0	0	2	0	0	0	0	0	0	0	0	0	0	0	2	0	0	0	0	0	26908080	0	0	0	0	0	0	sp|P22694|KAPCB_HUMAN
sp|P17655|CAN2_HUMAN	P17655	CAN2_HUMAN	CAPN2	700	Homo sapiens	1:Experimental evidence at protein level	Calpain-2 catalytic subunit	1	0.999	26	131	131	131	18	20	24	23	23	23	18	20	24	23	23	23	18	20	24	23	23	23	1427389000	1570993700	1850249700	1347991700	1291794800	1488778600	221168930	214117150	249543740	229300640	183718620	209046780
sp|P17812|PYRG1_HUMAN	P17812	PYRG1_HUMAN	CTPS1	591	Homo sapiens	1:Experimental evidence at protein level	CTP synthase 1	1	0.999	9	21	17	21	5	3	5	4	2	2	4	2	4	3	2	2	5	3	5	4	2	2	135017440	88682270	140660060	55328510	76324104	3.39824e+06	35437704	57280516	39878016	46354644	52442610	17011756
sp|P17844|DDX5_HUMAN	P17844	DDX5_HUMAN	DDX5	614	Homo sapiens	1:Experimental evidence at protein level	Probable ATP-dependent RNA helicase DDX5	1	0.999	45	233	158	233	42	46	42	34	37	32	25	31	29	22	25	26	42	46	42	34	37	32	6268641000	6127360500	6097446400	3956114000	4092572200	4064576500	829253570	873380900	859173800	617583600	622081500	671035840
sp|P17858|PFKAL_HUMAN	P17858	PFKAL_HUMAN	PFKL	780	Homo sapiens	1:Experimental evidence at protein level	ATP-dependent 6-phosphofructokinase, liver type	1	0.999	19	45	43	67	6	8	9	7	8	7	6	8	8	7	7	7	10	11	13	10	13	10	193000100	287278000	325306900	119047850	275241470	271364060	70690850	66153260	67483330	73737896	69931670	70430630
sp|P17931|LEG3_HUMAN	P17931	LEG3_HUMAN	LGALS3	250	Homo sapiens	1:Experimental evidence at protein level	Galectin-3	0.9988	0.9988	2	3	3	3	1	0	1	0	0	1	1	0	1	0	0	1	1	0	1	0	0	1	13948661	0	4.02991e+06	0	0	0	0	0	0	0	0	0
sp|P17980|PRS6A_HUMAN	P17980	PRS6A_HUMAN	PSMC3	439	Homo sapiens	1:Experimental evidence at protein level	26S proteasome regulatory subunit 6A	1	0.999	12	58	58	58	7	9	8	14	9	11	7	9	8	14	9	11	7	9	8	14	9	11	233954270	207667100	269852160	350233000	206081570	224419100	49638544	53639590	68969200	121027416	65816824	72486720
sp|P17987|TCPA_HUMAN	P17987	TCPA_HUMAN	TCP1	556	Homo sapiens	1:Experimental evidence at protein level	T-complex protein 1 subunit alpha	1	0.999	25	110	110	110	18	16	21	22	17	16	18	16	21	22	17	16	18	16	21	22	17	16	1148045700	1018147260	1417486800	1005020500	964934140	1093772700	195199980	177096180	193410060	221908060	180987100	188277390
sp|P18031|PTN1_HUMAN	P18031	PTN1_HUMAN	PTPN1	435	Homo sapiens	1:Experimental evidence at protein level	Tyrosine-protein phosphatase non-receptor type 1	1	0.999	14	45	45	45	9	7	10	6	7	6	9	7	10	6	7	6	9	7	10	6	7	6	359827870	242837390	394962700	256103550	164470450	366368700	64360950	71377370	73179020	80906380	89696250	97691336
sp|P18074|ERCC2_HUMAN	P18074	ERCC2_HUMAN	ERCC2	760	Homo sapiens	1:Experimental evidence at protein level	General transcription and DNA repair factor IIH helicase subunit XPD	1	0.999	4	10	10	10	1	3	1	2	2	1	1	3	1	2	2	1	1	3	1	2	2	1	1.12823e+06	2115218	1.43773e+06	27336164	17654034	18430672	3.15232e+06	5.90999e+06	4017077	0	2629237	2899939
sp|P18077|RL35A_HUMAN	P18077	RL35A_HUMAN	RPL35A	110	Homo sapiens	1:Experimental evidence at protein level	60S ribosomal protein L35a	1	0.999	7	30	30	30	8	6	8	2	4	2	8	6	8	2	4	2	8	6	8	2	4	2	483615070	578834600	651777400	62609124	217306820	37612564	198349740	162541970	159164430	101006050	189957970	210536720
sp|P18084|ITB5_HUMAN	P18084	ITB5_HUMAN	ITGB5	799	Homo sapiens	1:Experimental evidence at protein level	Integrin beta-5	1	0.999	9	17	17	17	1	5	4	2	1	4	1	5	4	2	1	4	1	5	4	2	1	4	76820400	165263200	84897864	27101314	0	154231230	56408748	66592612	84797520	57215776	0	40190660
sp|P18085|ARF4_HUMAN	P18085	ARF4_HUMAN	ARF4	180	Homo sapiens	1:Experimental evidence at protein level	ADP-ribosylation factor 4	1	0.999	6	27	18	27	4	5	5	4	5	4	3	3	4	3	2	3	4	5	5	4	5	4	156409140	181965970	193006620	177503920	198816350	262312530	75155190	83486730	81731380	98254536	88340340	93909310
sp|P18124|RL7_HUMAN	P18124	RL7_HUMAN	RPL7	248	Homo sapiens	1:Experimental evidence at protein level	60S ribosomal protein L7	1	0.999	24	163	163	163	28	30	30	21	28	26	28	30	30	21	28	26	28	30	30	21	28	26	4291119900	6015338500	3308933000	2704234800	5884037000	2473587700	778498560	1028766800	754613250	679320900	944201340	735401400
sp|P18206|VINC_HUMAN	P18206	VINC_HUMAN	VCL	1134	Homo sapiens	1:Experimental evidence at protein level	Vinculin	1	0.999	96	647	647	647	112	114	124	94	104	99	112	114	124	94	104	99	112	114	124	94	104	99	15171968000	15369403000	16314190000	15449075000	17037430000	14958353000	802544640	851796000	845091200	919497500	963309760	906571800
sp|P18583|SON_HUMAN	P18583	SON_HUMAN	SON	2426	Homo sapiens	1:Experimental evidence at protein level	Protein SON	1	0.999	7	18	18	18	4	4	3	1	2	4	4	4	3	1	2	4	4	4	3	1	2	4	110808840	130782670	18001468	10801129	7.80801e+06	79453864	35710136	38640480	35409470	21246172	15358611	22295852
sp|P18615|NELFE_HUMAN	P18615	NELFE_HUMAN	NELFE	380	Homo sapiens	1:Experimental evidence at protein level	Negative elongation factor E	0.7581	0.9892	1	1	1	1	1	0	0	0	0	0	1	0	0	0	0	0	1	0	0	0	0	0	35706530	0	0	0	0	0	0	0	0	0	0	0
sp|P18621|RL17_HUMAN	P18621	RL17_HUMAN	RPL17	184	Homo sapiens	1:Experimental evidence at protein level	60S ribosomal protein L17	1	0.999	14	56	56	57	11	6	11	11	9	8	11	6	11	11	9	8	11	7	11	11	9	8	355498660	381032160	613466050	627152260	630830850	714196200	134205370	156964980	177700400	253383520	201065360	237988910
sp|P18669|PGAM1_HUMAN	P18669	PGAM1_HUMAN	PGAM1	254	Homo sapiens	1:Experimental evidence at protein level	Phosphoglycerate mutase 1	1	0.999	9	28	4	28	8	3	5	2	6	4	0	0	0	0	2	2	8	3	5	2	6	4	135091140	65001628	117062904	91675270	194235940	192683400	39220040	39846840	56857532	111383580	53911880	56489120
sp|P18754|RCC1_HUMAN	P18754	RCC1_HUMAN	RCC1	421	Homo sapiens	1:Experimental evidence at protein level	Regulator of chromosome condensation	1	0.999	5	10	10	10	2	1	2	1	3	1	2	1	2	1	3	1	2	1	2	1	3	1	28543792	33486182	78321370	20449890	37673780	16504264	34215784	40140284	43185410	14036057	16442904	19783858
sp|P18887|XRCC1_HUMAN	P18887	XRCC1_HUMAN	XRCC1	633	Homo sapiens	1:Experimental evidence at protein level	DNA repair protein XRCC1	0.9944	0.9987	1	3	3	3	0	1	1	0	1	0	0	1	1	0	1	0	0	1	1	0	1	0	0	0	0	0	0	0	0	0	0	0	0	0
sp|P19013|K2C4_HUMAN	P19013	K2C4_HUMAN	KRT4	520	Homo sapiens	1:Experimental evidence at protein level	Keratin, type II cytoskeletal 4	1	0.999	8	5	3	15	0	0	5	0	0	0	0	0	3	0	0	0	3	2	7	2	0	1	0	0	105224630	0	0	0	0	0	0	0	0	0
sp|P19022|CADH2_HUMAN	P19022	CADH2_HUMAN	CDH2	906	Homo sapiens	1:Experimental evidence at protein level	Cadherin-2	1	0.999	5	17	17	17	2	3	3	4	2	3	2	3	3	4	2	3	2	3	3	4	2	3	24875560	26493074	58683496	162111760	29062510	193118880	37946788	24391804	38232484	57630348	64757564	83821600
sp|P19174|PLCG1_HUMAN	P19174	PLCG1_HUMAN	PLCG1	1290	Homo sapiens	1:Experimental evidence at protein level	1-phosphatidylinositol 4,5-bisphosphate phosphodiesterase gamma-1	1	0.999	15	35	35	35	6	7	6	7	5	4	6	7	6	7	5	4	6	7	6	7	5	4	107641390	218316400	120037950	49728896	58425110	497729000	42305376	45144236	53541844	112082450	44704896	70823900
sp|P19338|NUCL_HUMAN	P19338	NUCL_HUMAN	NCL	710	Homo sapiens	1:Experimental evidence at protein level	Nucleolin	1	0.999	33	135	135	135	26	27	28	18	20	16	26	27	28	18	20	16	26	27	28	18	20	16	1707100400	2147534800	1813430700	1944514700	722618900	679770200	385163700	405487170	355503070	186423760	197828130	183363170
sp|P19367|HXK1_HUMAN	P19367	HXK1_HUMAN	HK1	917	Homo sapiens	1:Experimental evidence at protein level	Hexokinase-1	1	0.999	59	350	288	350	63	63	67	55	57	45	52	53	54	46	46	37	63	63	67	55	57	45	6512307000	5954581000	7349071400	5441585000	5658872000	5561901600	425789920	411278720	458841060	446234430	391820220	417216320
sp|P19404|NDUV2_HUMAN	P19404	NDUV2_HUMAN	NDUFV2	249	Homo sapiens	1:Experimental evidence at protein level	NADH dehydrogenase [ubiquinone] flavoprotein 2, mitochondrial	0.9987	0.9989	2	4	4	4	1	0	1	1	0	1	1	0	1	1	0	1	1	0	1	1	0	1	120112080	0	0	4.38488e+06	0	0	0	0	0	0	0	0
sp|P19447|ERCC3_HUMAN	P19447	ERCC3_HUMAN	ERCC3	782	Homo sapiens	1:Experimental evidence at protein level	General transcription and DNA repair factor IIH helicase subunit XPB	0.9999	0.9988	2	3	3	3	0	0	0	1	1	1	0	0	0	1	1	1	0	0	0	1	1	1	0	0	0	0	0	0	0	0	0	0	0	0
sp|P19474|RO52_HUMAN	P19474	RO52_HUMAN	TRIM21	475	Homo sapiens	1:Experimental evidence at protein level	E3 ubiquitin-protein ligase TRIM21	1	0.999	12	32	32	32	9	5	7	1	5	5	9	5	7	1	5	5	9	5	7	1	5	5	216284370	152310500	170025220	54255132	197268000	194423540	70351610	79560530	81986780	138368690	76870080	69585350
sp|P19525|E2AK2_HUMAN	P19525	E2AK2_HUMAN	EIF2AK2	551	Homo sapiens	1:Experimental evidence at protein level	Interferon-induced, double-stranded RNA-activated protein kinase	1	0.9988	7	15	15	15	4	2	6	2	0	1	4	2	6	2	0	1	4	2	6	2	0	1	13969859	14439927	31421724	0	0	51689176	17354796	13146519	13718971	0	0	49478636
sp|P19623|SPEE_HUMAN	P19623	SPEE_HUMAN	SRM	302	Homo sapiens	1:Experimental evidence at protein level	Spermidine synthase	0.9716	0.999	1	5	5	5	1	1	1	0	1	1	1	1	1	0	1	1	1	1	1	0	1	1	22929624	21165202	22436806	0	22280390	20845354	22929624	21165202	22436806	0	22280390	20845354
sp|P19784|CSK22_HUMAN	P19784	CSK22_HUMAN	CSNK2A2	350	Homo sapiens	1:Experimental evidence at protein level	Casein kinase II subunit alpha'	1	0.999	5	8	8	14	2	2	1	1	1	1	2	2	1	1	1	1	4	3	1	2	2	2	167785060	223447120	0	24039438	0	0	167785060	195439310	0	0	0	0
sp|P19838|NFKB1_HUMAN	P19838	NFKB1_HUMAN	NFKB1	968	Homo sapiens	1:Experimental evidence at protein level	Nuclear factor NF-kappa-B p105 subunit	1	0.9989	6	9	9	9	1	1	1	3	2	1	1	1	1	3	2	1	1	1	1	3	2	1	0	21273130	0	24158660	0	0	0	0	0	0	0	0
sp|P20042|IF2B_HUMAN	P20042	IF2B_HUMAN	EIF2S2	333	Homo sapiens	1:Experimental evidence at protein level	Eukaryotic translation initiation factor 2 subunit 2	1	0.999	11	30	30	30	3	4	3	4	9	7	3	4	3	4	9	7	3	4	3	4	9	7	129039120	148318320	129995910	88170070	278882430	249854770	66542110	89206770	83365256	40513970	70775620	63457220
sp|P20073|ANXA7_HUMAN	P20073	ANXA7_HUMAN	ANXA7	488	Homo sapiens	1:Experimental evidence at protein level	Annexin A7	1	0.999	7	15	15	15	1	2	7	1	1	3	1	2	7	1	1	3	1	2	7	1	1	3	12128138	36736290	110397310	19150190	19899730	92498880	14744740	26290934	29628202	23281774	27560336	27894820
sp|P20585|MSH3_HUMAN	P20585	MSH3_HUMAN	MSH3	1137	Homo sapiens	1:Experimental evidence at protein level	DNA mismatch repair protein Msh3	0.9856	0.9882	3	2	2	3	0	1	1	0	0	0	0	1	1	0	0	0	0	1	1	0	0	1	0	8661777	0	0	0	0	0	0	0	0	0	0
sp|P20618|PSB1_HUMAN	P20618	PSB1_HUMAN	PSMB1	241	Homo sapiens	1:Experimental evidence at protein level	Proteasome subunit beta type-1	1	0.999	6	22	22	22	3	4	4	2	3	6	3	4	4	2	3	6	3	4	4	2	3	6	117884730	353184670	246409150	33910270	56311210	226118420	81329540	84706260	76693880	65533028	67269830	85104104
sp|P20700|LMNB1_HUMAN	P20700	LMNB1_HUMAN	LMNB1	586	Homo sapiens	1:Experimental evidence at protein level	Lamin-B1	1	0.999	57	290	275	302	32	33	29	64	73	59	29	31	26	61	70	58	34	35	32	66	75	60	1545225000	1561598600	1144809000	14836841000	13957120000	7474190300	224991310	261634640	249217440	1235741000	1289366900	1174783200
sp|P20742|PZP_HUMAN	P20742	PZP_HUMAN	PZP	1482	Homo sapiens	1:Experimental evidence at protein level	Pregnancy zone protein	1	0.999	3	9	9	16	1	2	2	1	2	1	1	2	2	1	2	1	2	5	4	1	3	1	25906596	62547904	69207500	25506528	39732960	29316456	25906596	33620670	37224250	25506528	23440094	29316456
sp|P20810|ICAL_HUMAN	P20810	ICAL_HUMAN	CAST	708	Homo sapiens	1:Experimental evidence at protein level	Calpastatin	0.9987	0.9972	2	2	2	2	0	0	1	1	0	0	0	0	1	1	0	0	0	0	1	1	0	0	0	0	0	0	0	0	0	0	0	0	0	0
sp|P20839|IMDH1_HUMAN	P20839	IMDH1_HUMAN	IMPDH1	514	Homo sapiens	1:Experimental evidence at protein level	Inosine-5'-monophosphate dehydrogenase 1	0.7285	0.9874	2	1	1	2	0	1	0	0	0	0	0	1	0	0	0	0	0	1	0	0	1	0	0	0	0	0	0	0	0	0	0	0	0	0
sp|P20936|RASA1_HUMAN	P20936	RASA1_HUMAN	RASA1	1047	Homo sapiens	1:Experimental evidence at protein level	Ras GTPase-activating protein 1	1	0.999	5	11	11	11	2	1	2	1	2	3	2	1	2	1	2	3	2	1	2	1	2	3	32947658	8341324	23754440	14360040	16316996	24497020	12081972	9764877	17175646	16810764	17334474	15391489
sp|P21127|CD11B_HUMAN	P21127	CD11B_HUMAN	CDK11B	795	Homo sapiens	1:Experimental evidence at protein level	Cyclin-dependent kinase 11B	1	0.999	5	13	0	13	2	1	3	2	3	2	0	0	0	0	0	0	2	1	3	2	3	2	57095652	53046376	45754640	8393225	5123055	7252215	16252679	18081780	14966918	24625346	15030813	21277674	sp|Q9UQ88|CD11A_HUMAN
sp|P21266|GSTM3_HUMAN	P21266	GSTM3_HUMAN	GSTM3	225	Homo sapiens	1:Experimental evidence at protein level	Glutathione S-transferase Mu 3	0.9602	0.9986	1	1	1	1	0	0	1	0	0	0	0	0	1	0	0	0	0	0	1	0	0	0	0	0	34019840	0	0	0	0	0	0	0	0	0
sp|P21281|VATB2_HUMAN	P21281	VATB2_HUMAN	ATP6V1B2	511	Homo sapiens	1:Experimental evidence at protein level	V-type proton ATPase subunit B, brain isoform	1	0.999	17	56	30	56	12	8	10	7	10	9	8	4	5	3	4	6	12	8	10	7	10	9	603289300	483359550	469953950	325982700	402496640	318195620	109403110	108860830	129734810	130106296	127177704	150989980
sp|P21283|VATC1_HUMAN	P21283	VATC1_HUMAN	ATP6V1C1	382	Homo sapiens	1:Experimental evidence at protein level	V-type proton ATPase subunit C 1	1	0.999	5	10	10	10	3	2	1	2	1	1	3	2	1	2	1	1	3	2	1	2	1	1	9163281	23017920	10278431	10676148	22007434	8.03795e+06	9564466	10477124	10728439	11143569	22970958	8389861
sp|P21291|CSRP1_HUMAN	P21291	CSRP1_HUMAN	CSRP1	193	Homo sapiens	1:Experimental evidence at protein level	Cysteine and glycine-rich protein 1	1	0.999	10	57	57	57	11	8	11	9	9	9	11	8	11	9	9	9	11	8	11	9	9	9	1301033500	884495550	851294600	726792800	360407100	619804350	324329100	253369010	237706600	260728270	216858180	200232060
sp|P21333|FLNA_HUMAN	P21333	FLNA_HUMAN	FLNA	2647	Homo sapiens	1:Experimental evidence at protein level	Filamin-A	1	0.999	198	2294	2143	2294	395	352	377	394	407	369	365	327	346	368	382	355	395	352	377	394	407	369	220857020000	191967410000	213970000000	211127760000	218302170000	199410020000	7242713600	6309147000	7297105000	7770017000	7802369000	7989934000
sp|P21359|NF1_HUMAN	P21359	NF1_HUMAN	NF1	2839	Homo sapiens	1:Experimental evidence at protein level	Neurofibromin	1	0.9981	6	7	7	7	1	1	2	0	2	1	1	1	2	0	2	1	1	1	2	0	2	1	11690871	0	0	0	30797794	34024590	0	0	0	0	30797794	34024590
sp|P21399|ACOHC_HUMAN	P21399	ACOHC_HUMAN	ACO1	889	Homo sapiens	1:Experimental evidence at protein level	Cytoplasmic aconitate hydratase	1	0.999	10	22	22	22	3	4	4	4	2	5	3	4	4	4	2	5	3	4	4	4	2	5	38192270	71262120	61728132	28444528	33012388	74349736	20268274	23345608	22014482	23487226	18037098	20069668
sp|P21580|TNAP3_HUMAN	P21580	TNAP3_HUMAN	TNFAIP3	790	Homo sapiens	1:Experimental evidence at protein level	Tumor necrosis factor alpha-induced protein 3	0.8298	0.993	1	1	1	1	0	0	1	0	0	0	0	0	1	0	0	0	0	0	1	0	0	0	0	0	0	0	0	0	0	0	0	0	0	0
sp|P21589|5NTD_HUMAN	P21589	5NTD_HUMAN	NT5E	574	Homo sapiens	1:Experimental evidence at protein level	5'-nucleotidase	1	0.999	17	52	52	52	6	9	10	6	10	11	6	9	10	6	10	11	6	9	10	6	10	11	266593580	330225000	413454200	153049140	414732580	425309020	80413610	88212600	90132750	73945416	82148260	90796264
sp|P21796|VDAC1_HUMAN	P21796	VDAC1_HUMAN	VDAC1	283	Homo sapiens	1:Experimental evidence at protein level	Voltage-dependent anion-selective channel protein 1	1	0.999	9	35	35	48	8	7	8	3	5	4	8	7	8	3	5	4	10	9	10	6	7	6	396049630	446129100	417208160	133993430	163509660	267883310	110270904	121867740	117086890	123556136	95174620	112564770
sp|P21912|SDHB_HUMAN	P21912	SDHB_HUMAN	SDHB	280	Homo sapiens	1:Experimental evidence at protein level	Succinate dehydrogenase [ubiquinone] iron-sulfur subunit, mitochondrial	1	0.999	4	14	14	14	2	3	2	2	2	3	2	3	2	2	2	3	2	3	2	2	2	3	72145490	82497736	76897890	51911550	46051610	91556370	39010892	36808176	47838900	49131824	28605316	39488404
sp|P21926|CD9_HUMAN	P21926	CD9_HUMAN	CD9	228	Homo sapiens	1:Experimental evidence at protein level	CD9 antigen	0.9593	0.9985	1	3	3	3	1	1	0	0	1	0	1	1	0	0	1	0	1	1	0	0	1	0	30478440	31315126	0	0	50062840	0	30478440	31315126	0	0	50062840	0
sp|P21964|COMT_HUMAN	P21964	COMT_HUMAN	COMT	271	Homo sapiens	1:Experimental evidence at protein level	Catechol O-methyltransferase	0.9999	0.999	3	7	7	7	0	1	3	2	1	0	0	1	3	2	1	0	0	1	3	2	1	0	0	0	14815806	5.03397e+06	31232324	0	0	0	14815806	5.03397e+06	0	0
sp|P21980|TGM2_HUMAN	P21980	TGM2_HUMAN	TGM2	687	Homo sapiens	1:Experimental evidence at protein level	Protein-glutamine gamma-glutamyltransferase 2	1	0.999	36	278	267	278	48	43	59	35	47	46	46	41	57	33	45	45	48	43	59	35	47	46	9579305000	8007578600	10573043000	8626699000	8451351600	6763565000	1261906400	1115243100	1278745300	1431600000	1134384000	1107415900
sp|P22033|MUTA_HUMAN	P22033	MUTA_HUMAN	MMUT	750	Homo sapiens	1:Experimental evidence at protein level	Methylmalonyl-CoA mutase, mitochondrial	0.9996	0.9961	3	3	3	3	1	0	1	1	0	0	1	0	1	1	0	0	1	0	1	1	0	0	16742037	0	0	4.30658e+06	0	0	0	0	0	0	0	0
sp|P22059|OSBP1_HUMAN	P22059	OSBP1_HUMAN	OSBP	807	Homo sapiens	1:Experimental evidence at protein level	Oxysterol-binding protein 1	1	0.9989	7	10	9	10	2	3	1	2	0	2	2	3	1	2	0	1	2	3	1	2	0	2	28254748	40691300	4863097	179275800	0	12168410	14426008	15300771	20079496	0	0	0
sp|P22061|PIMT_HUMAN	P22061	PIMT_HUMAN	PCMT1	227	Homo sapiens	1:Experimental evidence at protein level	Protein-L-isoaspartate(D-aspartate) O-methyltransferase	1	0.999	3	3	3	3	1	0	0	1	0	1	1	0	0	1	0	1	1	0	0	1	0	1	0	0	0	22878946	0	1522340	0	0	0	0	0	0
sp|P22087|FBRL_HUMAN	P22087	FBRL_HUMAN	FBL	321	Homo sapiens	1:Experimental evidence at protein level	rRNA 2'-O-methyltransferase fibrillarin	1	0.999	8	19	18	19	6	7	4	0	1	1	5	7	4	0	1	1	6	7	4	0	1	1	252029600	425818720	153789440	0	38901504	51341572	80565380	96854984	76776350	0	43414660	86045200
sp|P22102|PUR2_HUMAN	P22102	PUR2_HUMAN	GART	1010	Homo sapiens	1:Experimental evidence at protein level	Trifunctional purine biosynthetic protein adenosine-3	1	0.999	33	104	104	104	16	20	22	13	14	19	16	20	22	13	14	19	16	20	22	13	14	19	664083100	656039700	808640600	472293600	490277340	771220100	103283140	90806200	107984980	154130080	91165736	102816344
sp|P22234|PUR6_HUMAN	P22234	PUR6_HUMAN	PAICS	425	Homo sapiens	1:Experimental evidence at protein level	Bifunctional phosphoribosylaminoimidazole carboxylase/phosphoribosylaminoimidazole succinocarboxamide synthetase	1	0.999	21	111	111	111	20	18	24	19	14	16	20	18	24	19	14	16	20	18	24	19	14	16	1258346400	1059850050	1495538000	1065264400	889193300	1150452400	159181140	134029710	183626110	181631980	143099250	162575300
sp|P22307|SCP2_HUMAN	P22307	SCP2_HUMAN	SCP2	547	Homo sapiens	1:Experimental evidence at protein level	Sterol carrier protein 2	0.9987	0.9951	2	2	2	2	2	0	0	0	0	0	2	0	0	0	0	0	2	0	0	0	0	0	11576051	0	0	0	0	0	0	0	0	0	0	0
sp|P22314|UBA1_HUMAN	P22314	UBA1_HUMAN	UBA1	1058	Homo sapiens	1:Experimental evidence at protein level	Ubiquitin-like modifier-activating enzyme 1	1	0.999	33	183	183	183	31	28	26	32	35	31	31	28	26	32	35	31	31	28	26	32	35	31	1813567700	1855070700	1779119400	1769865300	1862766000	1821133400	183749200	183176960	227863400	248037550	202823710	218180910
sp|P22392|NDKB_HUMAN	P22392	NDKB_HUMAN	NME2	152	Homo sapiens	1:Experimental evidence at protein level	Nucleoside diphosphate kinase B	1	0.999	11	25	7	72	3	4	6	6	3	3	2	1	2	2	0	0	11	11	16	12	11	11	168105170	226481520	322372320	299342620	355210500	465632960	132537420	138400580	148014200	193155900	134622100	166256910
sp|P22528|SPR1B_HUMAN	P22528	SPR1B_HUMAN	SPRR1B	89	Homo sapiens	1:Experimental evidence at protein level	Cornifin-B	0.9507	0.9818	2	2	0	2	0	2	0	0	0	0	0	0	0	0	0	0	0	2	0	0	0	0	0	0	0	0	0	0	0	0	0	0	0	0	sp|P35321|SPR1A_HUMAN
sp|P22626|ROA2_HUMAN	P22626	ROA2_HUMAN	HNRNPA2B1	353	Homo sapiens	1:Experimental evidence at protein level	Heterogeneous nuclear ribonucleoproteins A2/B1	1	0.999	25	131	131	152	25	24	27	18	20	17	25	24	27	18	20	17	28	28	32	19	23	22	2262414000	2327093800	1915324700	1320603600	1177355500	1229596300	385466300	392439040	343351200	264386060	268799500	310327230
sp|P22681|CBL_HUMAN	P22681	CBL_HUMAN	CBL	906	Homo sapiens	1:Experimental evidence at protein level	E3 ubiquitin-protein ligase CBL	0.9955	0.9987	3	3	1	3	1	0	1	0	1	0	0	0	1	0	0	0	1	0	1	0	1	0	22870218	0	0	0	0	0	0	0	0	0	0	0
sp|P22695|QCR2_HUMAN	P22695	QCR2_HUMAN	UQCRC2	453	Homo sapiens	1:Experimental evidence at protein level	Cytochrome b-c1 complex subunit 2, mitochondrial	1	0.999	16	70	70	70	13	15	11	11	10	10	13	15	11	11	10	10	13	15	11	11	10	10	705411140	794484860	693425600	505492350	393048960	662081500	133782376	149576300	128899410	100279620	126772140	134548980
sp|P23142|FBLN1_HUMAN	P23142	FBLN1_HUMAN	FBLN1	703	Homo sapiens	1:Experimental evidence at protein level	Fibulin-1	1	0.999	3	10	10	10	2	1	3	1	1	2	2	1	3	1	1	2	2	1	3	1	1	2	74090024	44286360	114908420	55004024	40122640	92754970	45252790	44286360	60835056	55004024	40122640	53183010
sp|P23193|TCEA1_HUMAN	P23193	TCEA1_HUMAN	TCEA1	301	Homo sapiens	1:Experimental evidence at protein level	Transcription elongation factor A protein 1	1	0.999	4	8	4	8	4	2	2	0	0	0	2	1	1	0	0	0	4	2	2	0	0	0	51688050	8973939	12353714	0	0	0	8683466	14910306	20525842	0	0	0
sp|P23246|SFPQ_HUMAN	P23246	SFPQ_HUMAN	SFPQ	707	Homo sapiens	1:Experimental evidence at protein level	Splicing factor, proline- and glutamine-rich	1	0.999	33	171	161	171	36	35	34	17	28	21	34	33	33	16	27	18	36	35	34	17	28	21	3446964200	4366121000	3241657600	1832030000	3358467300	2115243300	627255600	784503700	637561600	476225900	614471400	577742850
sp|P23258|TBG1_HUMAN	P23258	TBG1_HUMAN	TUBG1	451	Homo sapiens	1:Experimental evidence at protein level	Tubulin gamma-1 chain	1	0.999	7	12	1	12	2	5	2	2	1	0	0	1	0	0	0	0	2	5	2	2	1	0	55984970	103088296	0	106628420	24331978	0	42940184	51826310	0	66658212	0	0
sp|P23284|PPIB_HUMAN	P23284	PPIB_HUMAN	PPIB	216	Homo sapiens	1:Experimental evidence at protein level	Peptidyl-prolyl cis-trans isomerase B	1	0.999	6	18	18	18	5	3	1	2	3	4	5	3	1	2	3	4	5	3	1	2	3	4	140537710	128589210	40559588	143410160	172932160	107816420	48200340	52732740	39565276	104461016	119088570	76100616
sp|P23368|MAOM_HUMAN	P23368	MAOM_HUMAN	ME2	584	Homo sapiens	1:Experimental evidence at protein level	NAD-dependent malic enzyme, mitochondrial	1	0.9969	6	9	8	9	1	3	3	1	0	1	1	2	3	1	0	1	1	3	3	1	0	1	34976324	97356290	20179876	0	0	37929856	46507484	38632270	0	0	0	50434750
sp|P23381|SYWC_HUMAN	P23381	SYWC_HUMAN	WARS1	471	Homo sapiens	1:Experimental evidence at protein level	Tryptophan--tRNA ligase, cytoplasmic	0.9717	0.999	1	3	3	3	0	0	0	1	1	1	0	0	0	1	1	1	0	0	0	1	1	1	0	0	0	0	0	0	0	0	0	0	0	0
sp|P23396|RS3_HUMAN	P23396	RS3_HUMAN	RPS3	243	Homo sapiens	1:Experimental evidence at protein level	40S ribosomal protein S3	1	0.999	22	110	110	110	23	18	21	16	15	17	23	18	21	16	15	17	23	18	21	16	15	17	1885547900	1056737100	1810599200	1544351600	1602757100	1753167400	288777950	247346670	291122900	273424400	265733040	284580860
sp|P23458|JAK1_HUMAN	P23458	JAK1_HUMAN	JAK1	1154	Homo sapiens	1:Experimental evidence at protein level	Tyrosine-protein kinase JAK1	1	0.999	6	11	10	11	2	1	3	3	2	0	1	1	3	3	2	0	2	1	3	3	2	0	36296360	18028978	24628410	36349170	22006886	0	17209758	18636050	25457698	20608574	22747902	0
sp|P23497|SP100_HUMAN	P23497	SP100_HUMAN	SP100	879	Homo sapiens	1:Experimental evidence at protein level	Nuclear autoantigen Sp-100	1	0.9988	9	13	8	33	2	2	4	3	2	0	1	1	2	3	1	0	6	7	8	6	5	1	30293228	32642624	52101804	80771340	18327016	0	22789150	25919898	29308770	17194476	14452297	0
sp|P23526|SAHH_HUMAN	P23526	SAHH_HUMAN	AHCY	432	Homo sapiens	1:Experimental evidence at protein level	Adenosylhomocysteinase	1	0.999	22	85	82	85	17	19	17	7	13	12	17	19	16	7	12	11	17	19	17	7	13	12	1762218900	1650811600	1712929400	938532900	1288798700	1080618400	248568430	237114000	243254940	300485660	256205800	246060450
sp|P23528|COF1_HUMAN	P23528	COF1_HUMAN	CFL1	166	Homo sapiens	1:Experimental evidence at protein level	Cofilin-1	1	0.999	16	106	83	106	19	18	19	16	18	16	15	15	15	11	14	13	19	18	19	16	18	16	1711149200	1160587500	1460960100	1918856000	1926936800	2082592100	405556960	356372200	430042980	607074240	416520600	447882370
sp|P23588|IF4B_HUMAN	P23588	IF4B_HUMAN	EIF4B	611	Homo sapiens	1:Experimental evidence at protein level	Eukaryotic translation initiation factor 4B	1	0.999	8	21	21	21	6	6	5	0	2	2	6	6	5	0	2	2	6	6	5	0	2	2	75387690	151520200	102540580	0	45139424	0	49377750	43074270	32738526	0	48613244	0
sp|P23634|AT2B4_HUMAN	P23634	AT2B4_HUMAN	ATP2B4	1241	Homo sapiens	1:Experimental evidence at protein level	Plasma membrane calcium-transporting ATPase 4	1	0.999	23	60	39	60	14	14	12	2	9	9	8	8	8	2	6	7	14	14	12	2	9	9	247761390	271898700	291358700	32536176	189729920	193380800	37171540	34598340	44559710	52689920	42403910	50833704
sp|P23743|DGKA_HUMAN	P23743	DGKA_HUMAN	DGKA	735	Homo sapiens	1:Experimental evidence at protein level	Diacylglycerol kinase alpha	1	0.999	3	9	9	9	1	1	2	1	2	2	1	1	2	1	2	2	1	1	2	1	2	2	0	22965180	34769868	38055580	78706530	95118590	0	24259332	36729250	40200116	37039660	48737296
sp|P23786|CPT2_HUMAN	P23786	CPT2_HUMAN	CPT2	658	Homo sapiens	1:Experimental evidence at protein level	Carnitine O-palmitoyltransferase 2, mitochondrial	0.9986	0.9976	2	2	2	2	0	0	1	0	0	1	0	0	1	0	0	1	0	0	1	0	0	1	0	0	0	0	0	0	0	0	0	0	0	0
sp|P23919|KTHY_HUMAN	P23919	KTHY_HUMAN	DTYMK	212	Homo sapiens	1:Experimental evidence at protein level	Thymidylate kinase	0.9215	0.9971	1	3	3	3	0	1	1	0	0	1	0	1	1	0	0	1	0	1	1	0	0	1	0	20023654	13294077	0	0	17588706	0	20023654	13294077	0	0	17588706
sp|P23921|RIR1_HUMAN	P23921	RIR1_HUMAN	RRM1	792	Homo sapiens	1:Experimental evidence at protein level	Ribonucleoside-diphosphate reductase large subunit	1	0.999	20	55	55	55	12	10	7	7	9	10	12	10	7	7	9	10	12	10	7	7	9	10	195397630	437546720	292047900	70078370	276490900	302045540	65604436	87459300	80402664	121169190	71976600	58807530
sp|P24385|CCND1_HUMAN	P24385	CCND1_HUMAN	CCND1	295	Homo sapiens	1:Experimental evidence at protein level	G1/S-specific cyclin-D1	0.9334	0.9976	1	1	1	1	0	0	0	1	0	0	0	0	0	1	0	0	0	0	0	1	0	0	0	0	0	0	0	0	0	0	0	0	0	0
sp|P24390|ERD21_HUMAN	P24390	ERD21_HUMAN	KDELR1	212	Homo sapiens	1:Experimental evidence at protein level	ER lumen protein-retaining receptor 1	0.7294	0.9874	1	4	0	4	1	0	1	0	1	1	0	0	0	0	0	0	1	0	1	0	1	1	5.10444e+06	0	5915671	0	0	8586046	5.10444e+06	0	5915671	0	0	8586046	sp|P33947|ERD22_HUMAN
sp|P24468|COT2_HUMAN	P24468	COT2_HUMAN	NR2F2	414	Homo sapiens	1:Experimental evidence at protein level	COUP transcription factor 2	0.9862	0.9976	3	1	1	9	1	0	0	0	0	0	1	0	0	0	0	0	3	1	3	2	0	0	0	0	0	0	0	0	0	0	0	0	0	0
sp|P24534|EF1B_HUMAN	P24534	EF1B_HUMAN	EEF1B2	225	Homo sapiens	1:Experimental evidence at protein level	Elongation factor 1-beta	1	0.999	6	25	25	25	5	4	5	4	4	3	5	4	5	4	4	3	5	4	5	4	4	3	300433500	252480220	326259070	335519740	179675970	283308830	111311656	94804620	111389540	119539490	103285896	121907840
sp|P24539|AT5F1_HUMAN	P24539	AT5F1_HUMAN	ATP5PB	256	Homo sapiens	1:Experimental evidence at protein level	ATP synthase F(0) complex subunit B1, mitochondrial	1	0.9983	4	13	13	13	2	5	4	0	2	0	2	5	4	0	2	0	2	5	4	0	2	0	88603010	154790960	137634110	0	96407620	0	84871864	103268340	84247624	0	90592616	0
sp|P24666|PPAC_HUMAN	P24666	PPAC_HUMAN	ACP1	158	Homo sapiens	1:Experimental evidence at protein level	Low molecular weight phosphotyrosine protein phosphatase	0.9999	0.9989	2	5	5	5	1	1	2	0	0	1	1	1	2	0	0	1	1	1	2	0	0	1	38983830	0	105874890	0	0	116285210	73786590	0	59975852	0	0	94008330
sp|P24752|THIL_HUMAN	P24752	THIL_HUMAN	ACAT1	427	Homo sapiens	1:Experimental evidence at protein level	Acetyl-CoA acetyltransferase, mitochondrial	1	0.999	4	15	15	15	3	2	4	1	2	3	3	2	4	1	2	3	3	2	4	1	2	3	52161040	74580200	92694600	9119201	55182444	69139960	33321206	33174092	42310060	95136280	40608740	42895610
sp|P24821|TENA_HUMAN	P24821	TENA_HUMAN	TNC	2201	Homo sapiens	1:Experimental evidence at protein level	Tenascin	1	0.999	38	129	129	129	30	23	25	12	22	17	30	23	25	12	22	17	30	23	25	12	22	17	1798401800	1119939000	902818200	378149280	1093952300	654625540	196584700	204567920	166671650	206466930	224116750	207093390
sp|P24844|MYL9_HUMAN	P24844	MYL9_HUMAN	MYL9	172	Homo sapiens	1:Experimental evidence at protein level	Myosin regulatory light polypeptide 9	1	0.999	8	9	9	35	1	1	1	2	1	3	1	1	1	2	1	3	4	6	4	5	6	10	129349610	120789760	104153720	167538850	95073440	189854370	129349610	120789760	104153720	137227090	95073440	130714370
sp|P24928|RPB1_HUMAN	P24928	RPB1_HUMAN	POLR2A	1970	Homo sapiens	1:Experimental evidence at protein level	DNA-directed RNA polymerase II subunit RPB1	1	0.999	21	32	32	32	7	8	4	5	3	5	7	8	4	5	3	5	7	8	4	5	3	5	127230080	110481830	96217544	58431692	10082325	61868720	46647496	51727012	43797948	26156034	21696230	27517100
sp|P25205|MCM3_HUMAN	P25205	MCM3_HUMAN	MCM3	808	Homo sapiens	1:Experimental evidence at protein level	DNA replication licensing factor MCM3	1	0.999	39	150	150	150	28	31	30	19	21	21	28	31	30	19	21	21	28	31	30	19	21	21	1399360900	1662432600	1584425200	753709500	954959500	1085616400	156156700	162556140	166101680	156188320	134581730	135126510
sp|P25325|THTM_HUMAN	P25325	THTM_HUMAN	MPST	297	Homo sapiens	1:Experimental evidence at protein level	3-mercaptopyruvate sulfurtransferase	0.9716	0.999	1	4	4	4	0	0	1	1	1	1	0	0	1	1	1	1	0	0	1	1	1	1	0	0	4577347	7.90372e+06	3.89976e+06	5.83677e+06	0	0	4577347	7.90372e+06	3.89976e+06	5.83677e+06
sp|P25398|RS12_HUMAN	P25398	RS12_HUMAN	RPS12	132	Homo sapiens	1:Experimental evidence at protein level	40S ribosomal protein S12	1	0.999	5	21	21	21	6	3	5	5	1	1	6	3	5	5	1	1	6	3	5	5	1	1	112055680	44909456	46409736	10371170	0	13124256	55552612	24334896	13730836	7434614	0	0
sp|P25685|DNJB1_HUMAN	P25685	DNJB1_HUMAN	DNAJB1	340	Homo sapiens	1:Experimental evidence at protein level	DnaJ homolog subfamily B member 1	1	0.999	4	8	8	8	1	1	2	1	1	2	1	1	2	1	1	2	1	1	2	1	1	2	20752992	11681935	27689976	17236504	9303466	8472802	0	13204845	11000283	19483534	10516308	9577355
sp|P25705|ATPA_HUMAN	P25705	ATPA_HUMAN	ATP5F1A	553	Homo sapiens	1:Experimental evidence at protein level	ATP synthase subunit alpha, mitochondrial	1	0.999	25	89	89	89	17	16	16	15	12	13	17	16	16	15	12	13	17	16	16	15	12	13	1108390400	1373563400	1298184600	877403140	848299260	1021213950	192280460	174310300	184421540	155742060	133168850	188326240
sp|P25786|PSA1_HUMAN	P25786	PSA1_HUMAN	PSMA1	263	Homo sapiens	1:Experimental evidence at protein level	Proteasome subunit alpha type-1	1	0.999	13	43	43	43	7	9	9	4	9	5	7	9	9	4	9	5	7	9	9	4	9	5	423392350	542549400	667003460	361367970	788896600	456768220	151228830	182554000	171510240	152075280	175463760	162878400
sp|P25787|PSA2_HUMAN	P25787	PSA2_HUMAN	PSMA2	234	Homo sapiens	1:Experimental evidence at protein level	Proteasome subunit alpha type-2	0.6414	0.9812	1	1	1	1	0	0	0	1	0	0	0	0	0	1	0	0	0	0	0	1	0	0	0	0	0	0	0	0	0	0	0	0	0	0
sp|P25788|PSA3_HUMAN	P25788	PSA3_HUMAN	PSMA3	255	Homo sapiens	1:Experimental evidence at protein level	Proteasome subunit alpha type-3	1	0.9989	4	5	5	5	3	0	0	0	1	1	3	0	0	0	1	1	3	0	0	0	1	1	29038120	0	0	0	1.85395e+06	2.39999e+06	0	0	0	0	1.85395e+06	2.39999e+06
sp|P25789|PSA4_HUMAN	P25789	PSA4_HUMAN	PSMA4	261	Homo sapiens	1:Experimental evidence at protein level	Proteasome subunit alpha type-4	1	0.999	10	38	38	38	6	6	7	4	8	7	6	6	7	4	8	7	6	6	7	4	8	7	227582420	263752540	352624770	52684924	315840600	298633000	79725710	79445340	81763830	61511150	66049720	68981440
sp|P26006|ITA3_HUMAN	P26006	ITA3_HUMAN	ITGA3	1051	Homo sapiens	1:Experimental evidence at protein level	Integrin alpha-3	1	0.999	25	112	112	112	18	22	24	15	21	12	18	22	24	15	21	12	18	22	24	15	21	12	1186791700	1482273700	1636887800	935520800	1367038600	1086251300	304743360	341519070	339369820	249255570	319767800	295808350
sp|P26022|PTX3_HUMAN	P26022	PTX3_HUMAN	PTX3	381	Homo sapiens	1:Experimental evidence at protein level	Pentraxin-related protein PTX3	0.9717	0.999	1	3	3	3	0	1	1	1	0	0	0	1	1	1	0	0	0	1	1	1	0	0	0	6.24955e+06	6.58162e+06	18364466	0	0	0	6.24955e+06	6.58162e+06	18364466	0	0
sp|P26038|MOES_HUMAN	P26038	MOES_HUMAN	MSN	577	Homo sapiens	1:Experimental evidence at protein level	Moesin	1	0.999	60	365	270	365	63	65	69	60	64	44	45	48	48	45	48	36	63	65	69	60	64	44	7941766000	8566844400	8516769000	7545725000	10199593000	5696978000	916709250	956480000	888409400	1018829760	937223360	885040200
sp|P26196|DDX6_HUMAN	P26196	DDX6_HUMAN	DDX6	483	Homo sapiens	1:Experimental evidence at protein level	Probable ATP-dependent RNA helicase DDX6	1	0.999	9	29	29	29	6	4	6	3	5	5	6	4	6	3	5	5	6	4	6	3	5	5	170591760	142274240	164199550	159298980	170714240	172222830	53007064	61664012	59619412	77395650	77234870	79906310
sp|P26232|CTNA2_HUMAN	P26232	CTNA2_HUMAN	CTNNA2	953	Homo sapiens	1:Experimental evidence at protein level	Catenin alpha-2	1	0.999	11	7	7	48	1	1	1	0	2	2	1	1	1	0	2	2	10	8	11	4	9	6	11218558	5968754	12634822	0	11718287	12203637	11218558	5968754	12634822	0	11718287	12203637
sp|P26358|DNMT1_HUMAN	P26358	DNMT1_HUMAN	DNMT1	1616	Homo sapiens	1:Experimental evidence at protein level	DNA (cytosine-5)-methyltransferase 1	1	0.999	38	100	100	100	21	17	20	12	11	19	21	17	20	12	11	19	21	17	20	12	11	19	620421060	671560260	602028400	391534900	339915230	587597950	93348780	85540616	98016950	99932536	84472250	99482730
sp|P26368|U2AF2_HUMAN	P26368	U2AF2_HUMAN	U2AF2	475	Homo sapiens	1:Experimental evidence at protein level	Splicing factor U2AF 65 kDa subunit	1	0.999	10	47	47	47	8	8	8	10	5	8	8	8	8	10	5	8	8	8	8	10	5	8	299829900	183489800	297096500	197108900	167820600	246241490	81731980	88193550	91496136	100072750	94545280	80615660
sp|P26373|RL13_HUMAN	P26373	RL13_HUMAN	RPL13	211	Homo sapiens	1:Experimental evidence at protein level	60S ribosomal protein L13	1	0.999	23	121	121	121	24	26	23	16	22	10	24	26	23	16	22	10	24	26	23	16	22	10	5629853700	7311697000	4887527400	2821002000	4909331500	2764884700	1097637500	1364623400	892417800	615768700	976456640	727934660
sp|P26440|IVD_HUMAN	P26440	IVD_HUMAN	IVD	426	Homo sapiens	1:Experimental evidence at protein level	Isovaleryl-CoA dehydrogenase, mitochondrial	0.999	0.9979	2	4	4	4	2	1	1	0	0	0	2	1	1	0	0	0	2	1	1	0	0	0	32096428	0	10879218	0	0	0	15810657	0	12936207	0	0	0
sp|P26583|HMGB2_HUMAN	P26583	HMGB2_HUMAN	HMGB2	209	Homo sapiens	1:Experimental evidence at protein level	High mobility group protein B2	1	0.999	7	11	11	24	3	3	2	1	1	1	3	3	2	1	1	1	5	6	5	2	4	2	47579812	104372240	57783776	0	57860320	41255896	45747236	44023176	29351040	0	62465656	39403188
sp|P26599|PTBP1_HUMAN	P26599	PTBP1_HUMAN	PTBP1	557	Homo sapiens	1:Experimental evidence at protein level	Polypyrimidine tract-binding protein 1	1	0.999	18	104	89	104	21	18	17	19	17	12	17	16	14	17	15	10	21	18	17	19	17	12	1569054700	1341350400	1272126700	909104260	1463614800	998406300	327627400	313145900	338304670	247781250	315520960	323270940
sp|P26639|SYTC_HUMAN	P26639	SYTC_HUMAN	TARS1	723	Homo sapiens	1:Experimental evidence at protein level	Threonine--tRNA ligase 1, cytoplasmic	1	0.999	13	30	28	30	7	5	4	5	5	4	7	4	4	5	5	3	7	5	4	5	5	4	149330430	59713236	57188740	60538830	120487340	40557730	41139136	34525124	42748750	45987868	34314812	0
sp|P26640|SYVC_HUMAN	P26640	SYVC_HUMAN	VARS1	1264	Homo sapiens	1:Experimental evidence at protein level	Valine--tRNA ligase	1	0.999	44	239	239	239	40	34	48	33	44	40	40	34	48	33	44	40	40	34	48	33	44	40	2552475100	2050771300	2894169900	2453919200	2389272000	3875790000	250256600	243445650	256421150	237164830	244792200	258050830
sp|P26641|EF1G_HUMAN	P26641	EF1G_HUMAN	EEF1G	437	Homo sapiens	1:Experimental evidence at protein level	Elongation factor 1-gamma	1	0.999	23	146	146	146	27	27	30	22	20	20	27	27	30	22	20	20	27	27	30	22	20	20	5204632000	4203548200	5513347600	4860308000	4711426000	4616977000	688790140	631042300	715211650	807799700	631646700	696524600
sp|P27105|STOM_HUMAN	P27105	STOM_HUMAN	STOM	288	Homo sapiens	1:Experimental evidence at protein level	Stomatin	0.9646	0.9987	1	2	2	2	0	1	0	0	1	0	0	1	0	0	1	0	0	1	0	0	1	0	0	17184506	0	0	17527610	0	0	17184506	0	0	17527610	0
sp|P27348|1433T_HUMAN	P27348	1433T_HUMAN	YWHAQ	245	Homo sapiens	1:Experimental evidence at protein level	14-3-3 protein theta	1	0.999	15	39	34	68	9	6	8	3	7	6	8	5	6	3	6	6	15	11	12	9	12	9	393136700	285020320	327689300	45124256	384546980	82253290	77722536	66315976	83975690	230729120	91174104	90790260
sp|P27361|MK03_HUMAN	P27361	MK03_HUMAN	MAPK3	379	Homo sapiens	1:Experimental evidence at protein level	Mitogen-activated protein kinase 3	1	0.999	7	3	2	18	0	0	0	1	1	1	0	0	0	1	1	0	1	1	4	4	4	4	0	0	0	0	89942320	0	0	0	0	0	0	0
sp|P27635|RL10_HUMAN	P27635	RL10_HUMAN	RPL10	214	Homo sapiens	1:Experimental evidence at protein level	60S ribosomal protein L10	1	0.999	15	98	67	98	16	12	19	17	19	15	11	8	11	12	14	11	16	12	19	17	19	15	1004165060	826789000	1731798700	1811441400	1883963900	1462084100	212758940	232597000	289112740	422382140	354898700	390759230
sp|P27694|RFA1_HUMAN	P27694	RFA1_HUMAN	RPA1	616	Homo sapiens	1:Experimental evidence at protein level	Replication protein A 70 kDa DNA-binding subunit	1	0.999	17	39	39	39	6	9	9	6	4	5	6	9	9	6	4	5	6	9	9	6	4	5	159360050	463124200	138624020	36029668	177278860	83253150	70171730	72014050	73395920	84430184	74466390	65711372
sp|P27695|APEX1_HUMAN	P27695	APEX1_HUMAN	APEX1	318	Homo sapiens	1:Experimental evidence at protein level	DNA-(apurinic or apyrimidinic site) endonuclease	1	0.999	9	37	37	37	7	5	7	8	7	3	7	5	7	8	7	3	7	5	7	8	7	3	197361040	200487310	210674300	249837940	203615250	139292580	101771144	92935040	90498210	156588560	89650220	90419224
sp|P27708|PYR1_HUMAN	P27708	PYR1_HUMAN	CAD	2225	Homo sapiens	1:Experimental evidence at protein level	CAD protein	1	0.999	59	216	212	216	29	35	35	30	42	45	29	34	34	30	41	44	29	35	35	30	42	45	1332346100	1740333700	1534607400	1100053500	1634378200	1531294700	151109260	153261950	147123900	185550640	132138730	147330480
sp|P27797|CALR_HUMAN	P27797	CALR_HUMAN	CALR	417	Homo sapiens	1:Experimental evidence at protein level	Calreticulin	1	0.999	12	31	31	31	4	3	3	4	11	6	4	3	3	4	11	6	4	3	3	4	11	6	83063740	69387040	42088660	149541090	372299400	239078720	38670760	28919688	25739224	45845600	60560664	69046060
sp|P27816|MAP4_HUMAN	P27816	MAP4_HUMAN	MAP4	1152	Homo sapiens	1:Experimental evidence at protein level	Microtubule-associated protein 4	1	0.999	49	193	193	193	36	29	36	32	34	26	36	29	36	32	34	26	36	29	36	32	34	26	2098664200	1749851000	1890881400	1474287000	1441130500	842708740	277099400	266130670	217600670	319760160	278202080	267964420
sp|P27824|CALX_HUMAN	P27824	CALX_HUMAN	CANX	592	Homo sapiens	1:Experimental evidence at protein level	Calnexin	1	0.999	15	54	54	54	7	5	9	10	13	10	7	5	9	10	13	10	7	5	9	10	13	10	286433470	205894670	268886000	350034020	588903600	652022800	73708260	69302250	87000700	92831520	101916370	128449950
sp|P28062|PSB8_HUMAN	P28062	PSB8_HUMAN	PSMB8	276	Homo sapiens	1:Experimental evidence at protein level	Proteasome subunit beta type-8	0.9614	0.9986	1	2	2	2	1	0	0	1	0	0	1	0	0	1	0	0	1	0	0	1	0	0	21364280	0	0	16791738	0	0	21364280	0	0	16791738	0	0
sp|P28066|PSA5_HUMAN	P28066	PSA5_HUMAN	PSMA5	241	Homo sapiens	1:Experimental evidence at protein level	Proteasome subunit alpha type-5	1	0.9985	3	7	7	7	2	1	2	0	1	1	2	1	2	0	1	1	2	1	2	0	1	1	33370406	44005292	42003788	0	0	34851236	33370406	44005292	35575156	0	0	34851236
sp|P28072|PSB6_HUMAN	P28072	PSB6_HUMAN	PSMB6	239	Homo sapiens	1:Experimental evidence at protein level	Proteasome subunit beta type-6	1	0.999	3	11	11	11	2	2	2	0	3	2	2	2	2	0	3	2	2	2	2	0	3	2	78184640	75013970	64630136	0	83070990	45777236	42109548	39915292	35097910	0	36786996	45850052
sp|P28074|PSB5_HUMAN	P28074	PSB5_HUMAN	PSMB5	263	Homo sapiens	1:Experimental evidence at protein level	Proteasome subunit beta type-5	1	0.9988	4	6	6	6	1	2	1	0	1	1	1	2	1	0	1	1	1	2	1	0	1	1	12785146	61378360	30717538	0	7037978	0	0	32195036	30717538	0	0	0
sp|P28288|ABCD3_HUMAN	P28288	ABCD3_HUMAN	ABCD3	659	Homo sapiens	1:Experimental evidence at protein level	ATP-binding cassette sub-family D member 3	1	0.999	12	39	39	39	8	7	7	5	5	7	8	7	7	5	5	7	8	7	7	5	5	7	222942980	165045780	235332540	124994090	84857620	109293620	45432450	43133230	47445244	61615420	29902756	37928490
sp|P28290|ITPI2_HUMAN	P28290	ITPI2_HUMAN	ITPRID2	1259	Homo sapiens	1:Experimental evidence at protein level	Protein ITPRID2	1	0.9989	5	8	8	8	2	2	1	2	1	0	2	2	1	2	1	0	2	2	1	2	1	0	5.34547e+06	5239621	4087634	12904199	0	0	5.34547e+06	5239621	0	0	0	0
sp|P28300|LYOX_HUMAN	P28300	LYOX_HUMAN	LOX	417	Homo sapiens	1:Experimental evidence at protein level	Protein-lysine 6-oxidase	0.9431	0.9979	1	1	1	1	0	1	0	0	0	0	0	1	0	0	0	0	0	1	0	0	0	0	0	20090454	0	0	0	0	0	0	0	0	0	0
sp|P28331|NDUS1_HUMAN	P28331	NDUS1_HUMAN	NDUFS1	727	Homo sapiens	1:Experimental evidence at protein level	NADH-ubiquinone oxidoreductase 75 kDa subunit, mitochondrial	1	0.999	23	78	78	78	15	12	17	14	11	9	15	12	17	14	11	9	15	12	17	14	11	9	443731970	355278100	562304300	319263680	279530940	230471100	59108224	61130750	70169224	95465384	63186570	62635300
sp|P28340|DPOD1_HUMAN	P28340	DPOD1_HUMAN	POLD1	1107	Homo sapiens	1:Experimental evidence at protein level	DNA polymerase delta catalytic subunit	1	0.999	11	23	23	28	3	6	6	2	2	4	3	6	6	2	2	4	4	6	8	3	2	5	138643940	88384216	104979280	6831024	19909196	40158012	42604304	34548830	34645256	0	25942884	27768946
sp|P28370|SMCA1_HUMAN	P28370	SMCA1_HUMAN	SMARCA1	1054	Homo sapiens	1:Experimental evidence at protein level	Probable global transcription activator SNF2L1	1	0.999	25	20	20	61	2	5	5	2	1	5	2	5	5	2	1	5	8	12	17	8	6	10	25830644	102825260	92091640	72548120	17037666	56800040	27722286	22979388	31879918	54078224	33991690	45115212
sp|P28482|MK01_HUMAN	P28482	MK01_HUMAN	MAPK1	360	Homo sapiens	1:Experimental evidence at protein level	Mitogen-activated protein kinase 1	1	0.999	10	43	28	43	6	7	10	7	6	7	5	6	6	4	3	4	6	7	10	7	6	7	322586620	375948030	443626460	316759040	354117920	397674050	129663384	132416020	128839896	128634330	150031120	170297900
sp|P29122|PCSK6_HUMAN	P29122	PCSK6_HUMAN	PCSK6	969	Homo sapiens	1:Experimental evidence at protein level	Proprotein convertase subtilisin/kexin type 6	0.6507	0.9819	1	1	1	1	0	0	0	0	0	1	0	0	0	0	0	1	0	0	0	0	0	1	0	0	0	0	0	41376144	0	0	0	0	0	0
sp|P29144|TPP2_HUMAN	P29144	TPP2_HUMAN	TPP2	1249	Homo sapiens	1:Experimental evidence at protein level	Tripeptidyl-peptidase 2	0.9997	0.999	2	10	10	10	1	1	3	1	2	2	1	1	3	1	2	2	1	1	3	1	2	2	10547102	9184972	11847605	16305489	13500515	18580782	10547102	9184972	11847605	16305489	13500515	18580782
sp|P29279|CCN2_HUMAN	P29279	CCN2_HUMAN	CCN2	349	Homo sapiens	1:Experimental evidence at protein level	CCN family member 2	0.839	0.9935	1	2	2	2	0	0	0	0	1	1	0	0	0	0	1	1	0	0	0	0	1	1	0	0	0	0	0	0	0	0	0	0	0	0
sp|P29317|EPHA2_HUMAN	P29317	EPHA2_HUMAN	EPHA2	976	Homo sapiens	1:Experimental evidence at protein level	Ephrin type-A receptor 2	1	0.999	26	82	79	82	15	12	13	10	17	15	14	11	12	10	17	15	15	12	13	10	17	15	970714940	915690800	817527300	316717700	757826940	627541760	113862184	122290500	120653400	125017720	137378820	119003150
sp|P29323|EPHB2_HUMAN	P29323	EPHB2_HUMAN	EPHB2	1055	Homo sapiens	1:Experimental evidence at protein level	Ephrin type-B receptor 2	0.9096	0.9966	2	1	0	4	0	0	0	1	0	0	0	0	0	0	0	0	1	1	1	1	0	0	0	0	0	2300935	0	0	0	0	0	0	0	0	sp|P54762|EPHB1_HUMAN
sp|P29353|SHC1_HUMAN	P29353	SHC1_HUMAN	SHC1	583	Homo sapiens	1:Experimental evidence at protein level	SHC-transforming protein 1	1	0.9986	4	6	6	6	1	0	3	0	1	1	1	0	3	0	1	1	1	0	3	0	1	1	17928148	0	27454648	0	7.40387e+06	0	0	0	12011314	0	12558558	0
sp|P29401|TKT_HUMAN	P29401	TKT_HUMAN	TKT	623	Homo sapiens	1:Experimental evidence at protein level	Transketolase	1	0.999	37	301	301	301	51	57	53	48	56	36	51	57	53	48	56	36	51	57	53	48	56	36	8952931000	10047800000	9865787000	9159482000	9996666000	7814881300	975781500	1064040100	1054119000	1122829200	1006624830	1098668700
sp|P29466|CASP1_HUMAN	P29466	CASP1_HUMAN	CASP1	404	Homo sapiens	1:Experimental evidence at protein level	Caspase-1	0.9427	0.9979	1	1	1	1	1	0	0	0	0	0	1	0	0	0	0	0	1	0	0	0	0	0	0	0	0	0	0	0	0	0	0	0	0	0
sp|P29536|LMOD1_HUMAN	P29536	LMOD1_HUMAN	LMOD1	600	Homo sapiens	1:Experimental evidence at protein level	Leiomodin-1	1	0.9978	4	5	5	5	1	1	0	0	1	2	1	1	0	0	1	2	1	1	0	0	1	2	13361008	0	0	0	0	0	0	0	0	0	0	0
sp|P29558|RBMS1_HUMAN	P29558	RBMS1_HUMAN	RBMS1	406	Homo sapiens	1:Experimental evidence at protein level	RNA-binding motif, single-stranded-interacting protein 1	1	0.9986	3	4	0	4	0	2	1	1	0	0	0	0	0	0	0	0	0	2	1	1	0	0	0	30969600	7697199	91405340	0	0	0	0	0	0	0	0
sp|P29590|PML_HUMAN	P29590	PML_HUMAN	PML	882	Homo sapiens	1:Experimental evidence at protein level	Protein PML	1	0.999	16	49	49	49	9	6	12	4	10	8	9	6	12	4	10	8	9	6	12	4	10	8	390722700	239515660	436078340	113390800	402380000	219180640	108618744	111104040	98896860	151798340	107247320	111873520
sp|P29597|TYK2_HUMAN	P29597	TYK2_HUMAN	TYK2	1187	Homo sapiens	1:Experimental evidence at protein level	Non-receptor tyrosine-protein kinase TYK2	0.6168	0.9791	1	1	1	1	0	0	0	1	0	0	0	0	0	1	0	0	0	0	0	1	0	0	0	0	0	0	0	0	0	0	0	0	0	0
sp|P29692|EF1D_HUMAN	P29692	EF1D_HUMAN	EEF1D	281	Homo sapiens	1:Experimental evidence at protein level	Elongation factor 1-delta	1	0.999	10	58	58	58	9	11	10	9	11	8	9	11	10	9	11	8	9	11	10	9	11	8	965998600	777246900	772513200	830650200	936982100	837426560	232236460	212992060	207010450	202343380	215490220	204662580
sp|P29966|MARCS_HUMAN	P29966	MARCS_HUMAN	MARCKS	332	Homo sapiens	1:Experimental evidence at protein level	Myristoylated alanine-rich C-kinase substrate	0.7083	0.9861	1	1	1	1	0	1	0	0	0	0	0	1	0	0	0	0	0	1	0	0	0	0	0	7704568	0	0	0	0	0	0	0	0	0	0
sp|P30044|PRDX5_HUMAN	P30044	PRDX5_HUMAN	PRDX5	214	Homo sapiens	1:Experimental evidence at protein level	Peroxiredoxin-5, mitochondrial	1	0.999	3	6	6	6	0	0	0	2	2	2	0	0	0	2	2	2	0	0	0	2	2	2	0	0	0	32907054	7.05853e+06	65433070	0	0	0	58162560	14707344	13571502
sp|P30048|PRDX3_HUMAN	P30048	PRDX3_HUMAN	PRDX3	256	Homo sapiens	1:Experimental evidence at protein level	Thioredoxin-dependent peroxide reductase, mitochondrial	1	0.999	7	30	30	30	4	5	6	5	4	6	4	5	6	5	4	6	4	5	6	5	4	6	240176130	325776400	284384640	243006620	318259300	334345380	91965416	113159860	134020750	96833510	92742136	99622900
sp|P30050|RL12_HUMAN	P30050	RL12_HUMAN	RPL12	165	Homo sapiens	1:Experimental evidence at protein level	60S ribosomal protein L12	1	0.999	6	33	33	33	6	6	5	5	4	7	6	6	5	5	4	7	6	6	5	5	4	7	442020700	437238600	425683800	410958200	448177020	221894720	164687470	158666770	169129090	192564880	213882260	219790980
sp|P30084|ECHM_HUMAN	P30084	ECHM_HUMAN	ECHS1	290	Homo sapiens	1:Experimental evidence at protein level	Enoyl-CoA hydratase, mitochondrial	0.9716	0.999	1	1	1	1	0	0	0	1	0	0	0	0	0	1	0	0	0	0	0	1	0	0	0	0	0	5.05771e+06	0	0	0	0	0	0	0	0
sp|P30085|KCY_HUMAN	P30085	KCY_HUMAN	CMPK1	196	Homo sapiens	1:Experimental evidence at protein level	UMP-CMP kinase	0.9279	0.9973	1	3	3	3	1	1	1	0	0	0	1	1	1	0	0	0	1	1	1	0	0	0	29418046	19532396	34546584	0	0	0	29418046	19532396	34546584	0	0	0
sp|P30086|PEBP1_HUMAN	P30086	PEBP1_HUMAN	PEBP1	187	Homo sapiens	1:Experimental evidence at protein level	Phosphatidylethanolamine-binding protein 1	1	0.999	7	18	18	18	4	3	4	3	2	2	4	3	4	3	2	2	4	3	4	3	2	2	142467170	139795700	123115704	44300052	82789250	32709656	59399350	49817530	44991004	33507496	43210350	51470256
sp|P30101|PDIA3_HUMAN	P30101	PDIA3_HUMAN	PDIA3	505	Homo sapiens	1:Experimental evidence at protein level	Protein disulfide-isomerase A3	1	0.999	24	108	108	108	16	14	17	18	22	21	16	14	17	18	22	21	16	14	17	18	22	21	938625000	721243970	956128900	810996500	1615110900	995341300	125205340	106020390	107550540	135920700	148432530	169748900
sp|P30153|2AAA_HUMAN	P30153	2AAA_HUMAN	PPP2R1A	589	Homo sapiens	1:Experimental evidence at protein level	Serine/threonine-protein phosphatase 2A 65 kDa regulatory subunit A alpha isoform	1	0.999	30	164	132	164	28	23	31	31	27	24	23	20	23	24	22	20	28	23	31	31	27	24	1464284400	1463440000	1976265500	1444579000	2242709000	1813875500	238557680	254075890	289642560	383937250	324293800	342104960
sp|P30154|2AAB_HUMAN	P30154	2AAB_HUMAN	PPP2R1B	601	Homo sapiens	1:Experimental evidence at protein level	Serine/threonine-protein phosphatase 2A 65 kDa regulatory subunit A beta isoform	0.999	0.999	8	3	3	35	0	0	0	1	1	1	0	0	0	1	1	1	5	3	8	8	6	5	0	0	0	28485450	23654514	31655742	0	0	0	28485450	23654514	31655742
sp|P30260|CDC27_HUMAN	P30260	CDC27_HUMAN	CDC27	824	Homo sapiens	1:Experimental evidence at protein level	Cell division cycle protein 27 homolog	1	0.999	9	17	17	17	5	5	3	0	1	3	5	5	3	0	1	3	5	5	3	0	1	3	79491190	27128828	18902238	0	0	96231390	24030584	19014390	27413482	0	0	17282290
sp|P30405|PPIF_HUMAN	P30405	PPIF_HUMAN	PPIF	207	Homo sapiens	1:Experimental evidence at protein level	Peptidyl-prolyl cis-trans isomerase F, mitochondrial	0.9511	0.9982	2	3	3	5	1	0	1	0	1	0	1	0	1	0	1	0	2	0	1	0	2	0	15751708	0	16817814	0	11188496	0	15751708	0	16817814	0	11188496	0
sp|P30419|NMT1_HUMAN	P30419	NMT1_HUMAN	NMT1	496	Homo sapiens	1:Experimental evidence at protein level	Glycylpeptide N-tetradecanoyltransferase 1	0.9996	0.9987	2	2	1	2	0	1	1	0	0	0	0	1	0	0	0	0	0	1	1	0	0	0	0	0	4.00135e+06	0	0	0	0	0	0	0	0	0
sp|P30519|HMOX2_HUMAN	P30519	HMOX2_HUMAN	HMOX2	316	Homo sapiens	1:Experimental evidence at protein level	Heme oxygenase 2	0.6645	0.983	1	1	1	1	1	0	0	0	0	0	1	0	0	0	0	0	1	0	0	0	0	0	0	0	0	0	0	0	0	0	0	0	0	0
sp|P30520|PURA2_HUMAN	P30520	PURA2_HUMAN	ADSS2	456	Homo sapiens	1:Experimental evidence at protein level	Adenylosuccinate synthetase isozyme 2	1	0.999	10	38	38	38	5	5	5	9	6	8	5	5	5	9	6	8	5	5	5	9	6	8	135578540	144979260	163842850	219447460	160495100	270274720	51381652	56014080	57183660	78117900	56446024	74468320
sp|P30530|UFO_HUMAN	P30530	UFO_HUMAN	AXL	894	Homo sapiens	1:Experimental evidence at protein level	Tyrosine-protein kinase receptor UFO	1	0.999	13	47	43	47	8	8	9	6	9	7	7	7	8	6	9	6	8	8	9	6	9	7	212949900	171861940	212333120	137575440	240343200	166979470	46710404	51546416	53408910	79187830	62283100	74583224
sp|P30533|AMRP_HUMAN	P30533	AMRP_HUMAN	LRPAP1	357	Homo sapiens	1:Experimental evidence at protein level	Alpha-2-macroglobulin receptor-associated protein	0.999	0.9985	2	5	5	5	1	2	2	0	0	0	1	2	2	0	0	0	1	2	2	0	0	0	1.95413e+06	13003968	7508789	0	0	0	4938004	7.011e+06	3.52086e+06	0	0	0
sp|P30536|TSPO_HUMAN	P30536	TSPO_HUMAN	TSPO	169	Homo sapiens	1:Experimental evidence at protein level	Translocator protein	0.9979	0.9968	2	6	6	6	2	1	1	0	1	1	2	1	1	0	1	1	2	1	1	0	1	1	199067790	28633700	25614672	0	0	14417971	65325630	76544930	68474320	0	0	5.39383e+06
sp|P30566|PUR8_HUMAN	P30566	PUR8_HUMAN	ADSL	484	Homo sapiens	1:Experimental evidence at protein level	Adenylosuccinate lyase	1	0.999	10	44	44	44	8	5	8	7	7	9	8	5	8	7	7	9	8	5	8	7	7	9	338771140	116713590	213021570	124900780	280333250	252279800	62516172	60995590	73054250	80127576	67872220	71730100
sp|P30622|CLIP1_HUMAN	P30622	CLIP1_HUMAN	CLIP1	1438	Homo sapiens	1:Experimental evidence at protein level	CAP-Gly domain-containing linker protein 1	1	0.999	32	73	61	73	17	10	11	9	13	13	16	7	10	7	10	11	17	10	11	9	13	13	476745280	246122540	161443680	77333220	329641100	365624960	45112140	40518444	45737436	65351624	60078508	66687636
sp|P30837|AL1B1_HUMAN	P30837	AL1B1_HUMAN	ALDH1B1	517	Homo sapiens	1:Experimental evidence at protein level	Aldehyde dehydrogenase X, mitochondrial	0.9997	0.999	3	5	5	7	0	0	1	1	2	1	0	0	1	1	2	1	1	1	1	1	2	1	0	0	8510425	10394478	16185594	7.18268e+06	0	0	9883828	12071927	6667665	8.34181e+06
sp|P30876|RPB2_HUMAN	P30876	RPB2_HUMAN	POLR2B	1174	Homo sapiens	1:Experimental evidence at protein level	DNA-directed RNA polymerase II subunit RPB2	1	0.999	24	64	64	64	11	16	15	5	11	6	11	16	15	5	11	6	11	16	15	5	11	6	303696320	477223400	386854080	92307864	136638500	140966370	63988084	61540860	53363080	64547436	47596156	43976730
sp|P31040|SDHA_HUMAN	P31040	SDHA_HUMAN	SDHA	664	Homo sapiens	1:Experimental evidence at protein level	Succinate dehydrogenase [ubiquinone] flavoprotein subunit, mitochondrial	1	0.999	25	128	128	128	22	19	27	17	20	23	22	19	27	17	20	23	22	19	27	17	20	23	1712809200	1285786600	1436142500	953631500	1262245000	941276860	165801170	129449490	133121920	124406610	130975620	140331490
sp|P31146|COR1A_HUMAN	P31146	COR1A_HUMAN	CORO1A	461	Homo sapiens	1:Experimental evidence at protein level	Coronin-1A	0.9986	0.997	3	3	3	12	1	0	0	1	1	0	1	0	0	1	1	0	2	1	1	2	3	3	4552056	0	0	0	0	0	0	0	0	0	0	0
sp|P31150|GDIA_HUMAN	P31150	GDIA_HUMAN	GDI1	447	Homo sapiens	1:Experimental evidence at protein level	Rab GDP dissociation inhibitor alpha	0.999	0.999	8	1	1	30	1	0	0	0	0	0	1	0	0	0	0	0	7	3	6	4	4	6	21039140	0	0	0	0	0	0	0	0	0	0	0
sp|P31153|METK2_HUMAN	P31153	METK2_HUMAN	MAT2A	395	Homo sapiens	1:Experimental evidence at protein level	S-adenosylmethionine synthase isoform type-2	1	0.999	9	26	24	26	6	6	8	0	3	3	5	6	7	0	3	3	6	6	8	0	3	3	251982620	248769230	396153540	0	196343060	170821000	111535910	122205710	101249176	0	95887270	103039720
sp|P31327|CPSM_HUMAN	P31327	CPSM_HUMAN	CPS1	1500	Homo sapiens	1:Experimental evidence at protein level	Carbamoyl-phosphate synthase [ammonia], mitochondrial	0.9976	0.9968	3	2	2	6	0	0	1	1	0	0	0	0	1	1	0	0	0	1	2	1	1	1	0	0	0	2.47215e+06	0	0	0	0	0	0	0	0
sp|P31350|RIR2_HUMAN	P31350	RIR2_HUMAN	RRM2	389	Homo sapiens	1:Experimental evidence at protein level	Ribonucleoside-diphosphate reductase subunit M2	1	0.999	13	27	24	27	4	4	6	2	4	7	4	3	6	2	3	6	4	4	6	2	4	7	56960080	147040600	102336504	47249770	80605970	601476000	40901812	51459456	50011810	66491990	67593710	64176284
sp|P31689|DNJA1_HUMAN	P31689	DNJA1_HUMAN	DNAJA1	397	Homo sapiens	1:Experimental evidence at protein level	DnaJ homolog subfamily A member 1	1	0.999	19	104	104	104	21	18	17	15	18	15	21	18	17	15	18	15	21	18	17	15	18	15	833165900	1235797600	1088723300	736489200	1580579200	1227263000	266129250	308663550	275454500	457040350	394962850	339961400
sp|P31749|AKT1_HUMAN	P31749	AKT1_HUMAN	AKT1	480	Homo sapiens	1:Experimental evidence at protein level	RAC-alpha serine/threonine-protein kinase	1	0.999	4	8	5	8	1	1	1	2	1	2	0	0	1	2	1	1	1	1	1	2	1	2	62302132	60474108	0	10688258	0	78990660	45859836	44514252	0	91301850	0	53529150
sp|P31751|AKT2_HUMAN	P31751	AKT2_HUMAN	AKT2	481	Homo sapiens	1:Experimental evidence at protein level	RAC-beta serine/threonine-protein kinase	0.6592	0.9826	2	1	1	4	1	0	0	0	0	0	1	0	0	0	0	0	2	1	0	0	0	1	56871724	0	0	0	0	0	0	0	0	0	0	0
sp|P31930|QCR1_HUMAN	P31930	QCR1_HUMAN	UQCRC1	480	Homo sapiens	1:Experimental evidence at protein level	Cytochrome b-c1 complex subunit 1, mitochondrial	1	0.999	20	85	84	85	14	16	20	11	15	9	13	16	20	11	15	9	14	16	20	11	15	9	776430400	939619100	1070390700	253864160	732081700	518876350	149439940	140620140	137147490	136344020	117835940	139501260
sp|P31937|3HIDH_HUMAN	P31937	3HIDH_HUMAN	HIBADH	336	Homo sapiens	1:Experimental evidence at protein level	3-hydroxyisobutyrate dehydrogenase, mitochondrial	0.9499	0.9982	1	2	2	2	0	0	2	0	0	0	0	0	2	0	0	0	0	0	2	0	0	0	0	0	974244	0	0	0	0	0	0	0	0	0
sp|P31939|PUR9_HUMAN	P31939	PUR9_HUMAN	ATIC	592	Homo sapiens	1:Experimental evidence at protein level	Bifunctional purine biosynthesis protein ATIC	1	0.999	12	33	33	33	6	4	3	6	7	7	6	4	3	6	7	7	6	4	3	6	7	7	101685600	68573630	62717784	131019220	112579580	164579330	34573228	34137708	40145564	65047460	40674436	52949404
sp|P31942|HNRH3_HUMAN	P31942	HNRH3_HUMAN	HNRNPH3	346	Homo sapiens	1:Experimental evidence at protein level	Heterogeneous nuclear ribonucleoprotein H3	1	0.999	7	21	21	28	6	4	2	2	2	5	6	4	2	2	2	5	7	6	3	3	3	6	61616680	159203490	26669466	38020264	20528638	53055424	23460754	26129806	32013716	41771690	25087714	29380964
sp|P31943|HNRH1_HUMAN	P31943	HNRH1_HUMAN	HNRNPH1	449	Homo sapiens	1:Experimental evidence at protein level	Heterogeneous nuclear ribonucleoprotein H	1	0.999	17	110	49	110	20	20	22	15	18	15	9	9	11	6	8	6	20	20	22	15	18	15	1302301400	1455509400	1466926600	1343680500	1369038200	1045183200	332704300	327791070	337717200	378334560	323669060	271269100
sp|P31944|CASPE_HUMAN	P31944	CASPE_HUMAN	CASP14	242	Homo sapiens	1:Experimental evidence at protein level	Caspase-14	0.8565	0.9943	1	1	1	1	0	0	1	0	0	0	0	0	1	0	0	0	0	0	1	0	0	0	0	0	0	0	0	0	0	0	0	0	0	0
sp|P31946|1433B_HUMAN	P31946	1433B_HUMAN	YWHAB	246	Homo sapiens	1:Experimental evidence at protein level	14-3-3 protein beta/alpha	1	0.999	9	6	6	46	0	1	0	2	2	1	0	1	0	2	2	1	8	9	7	8	9	5	0	13082484	0	9217917	0	0	0	0	0	0	0	0
sp|P31948|STIP1_HUMAN	P31948	STIP1_HUMAN	STIP1	543	Homo sapiens	1:Experimental evidence at protein level	Stress-induced-phosphoprotein 1	1	0.999	45	155	155	155	29	25	32	19	29	21	29	25	32	19	29	21	29	25	32	19	29	21	1532439200	1110048300	1287842600	1542252900	2173666800	1538517600	252022660	248112320	261377260	360199800	313123460	363777630
sp|P31949|S10AB_HUMAN	P31949	S10AB_HUMAN	S100A11	105	Homo sapiens	1:Experimental evidence at protein level	Protein S100-A11	1	0.999	4	9	9	9	0	3	1	2	2	1	0	3	1	2	2	1	0	3	1	2	2	1	0	35922536	20037798	16522403	22170560	7.14292e+06	0	11313005	13589785	18722382	13503841	9170719
sp|P32119|PRDX2_HUMAN	P32119	PRDX2_HUMAN	PRDX2	198	Homo sapiens	1:Experimental evidence at protein level	Peroxiredoxin-2	1	0.999	8	25	25	31	6	5	4	3	3	4	6	5	4	3	3	4	7	6	5	4	4	5	64894330	187612580	95191096	45990360	51267976	82925400	41600784	24833094	41157160	41353036	48422670	62155412
sp|P32322|P5CR1_HUMAN	P32322	P5CR1_HUMAN	PYCR1	319	Homo sapiens	1:Experimental evidence at protein level	Pyrroline-5-carboxylate reductase 1, mitochondrial	0.9998	0.999	3	5	5	7	1	2	1	0	0	1	1	2	1	0	0	1	2	2	2	0	0	1	44434476	68081670	34648210	0	0	36693470	44434476	41166772	34648210	0	0	36693470
sp|P32455|GBP1_HUMAN	P32455	GBP1_HUMAN	GBP1	592	Homo sapiens	1:Experimental evidence at protein level	Guanylate-binding protein 1	0.9981	0.9978	2	4	4	4	0	1	2	0	0	1	0	1	2	0	0	1	0	1	2	0	0	1	0	67232180	60644496	0	0	53081100	0	67232180	46182440	0	0	53081100
sp|P32780|TF2H1_HUMAN	P32780	TF2H1_HUMAN	GTF2H1	548	Homo sapiens	1:Experimental evidence at protein level	General transcription factor IIH subunit 1	0.9953	0.9989	2	2	2	2	0	0	1	1	0	0	0	0	1	1	0	0	0	0	1	1	0	0	0	0	0	0	0	0	0	0	0	0	0	0
sp|P32969|RL9_HUMAN	P32969	RL9_HUMAN	RPL9P9	192	Homo sapiens	1:Experimental evidence at protein level	60S ribosomal protein L9	1	0.999	6	19	19	19	5	5	2	1	3	3	5	5	2	1	3	3	5	5	2	1	3	3	93096090	147087820	10456135	0	105753304	155946380	37592324	31637912	29154122	0	48918664	67532570
sp|P33176|KINH_HUMAN	P33176	KINH_HUMAN	KIF5B	963	Homo sapiens	1:Experimental evidence at protein level	Kinesin-1 heavy chain	1	0.999	53	234	183	234	44	32	42	37	36	43	36	23	34	30	30	30	44	32	42	37	36	43	2297700900	1915585300	2433941800	2050852000	2231996200	2022200800	195690990	191924420	190486270	219218900	216520460	201573400
sp|P33240|CSTF2_HUMAN	P33240	CSTF2_HUMAN	CSTF2	577	Homo sapiens	1:Experimental evidence at protein level	Cleavage stimulation factor subunit 2	0.8565	0.9943	1	1	0	1	0	0	0	0	0	1	0	0	0	0	0	0	0	0	0	0	0	1	0	0	0	0	0	48469416	0	0	0	0	0	0	sp|Q9H0L4|CSTFT_HUMAN
sp|P33527|MRP1_HUMAN	P33527	MRP1_HUMAN	ABCC1	1531	Homo sapiens	1:Experimental evidence at protein level	Multidrug resistance-associated protein 1	1	0.999	3	4	4	4	1	0	0	1	1	1	1	0	0	1	1	1	1	0	0	1	1	1	8421311	0	0	0	0	12889423	8421311	0	0	0	0	12889423
sp|P33897|ABCD1_HUMAN	P33897	ABCD1_HUMAN	ABCD1	745	Homo sapiens	1:Experimental evidence at protein level	ATP-binding cassette sub-family D member 1	0.9704	0.999	1	1	1	1	0	0	0	0	1	0	0	0	0	0	1	0	0	0	0	0	1	0	0	0	0	0	7.89258e+06	0	0	0	0	0	0	0
sp|P33981|TTK_HUMAN	P33981	TTK_HUMAN	TTK	857	Homo sapiens	1:Experimental evidence at protein level	Dual specificity protein kinase TTK	0.9998	0.9985	3	4	4	4	1	0	1	2	0	0	1	0	1	2	0	0	1	0	1	2	0	0	4.88828e+06	0	1.65698e+06	2.04162e+06	0	0	0	0	1.65698e+06	2.04162e+06	0	0
sp|P33991|MCM4_HUMAN	P33991	MCM4_HUMAN	MCM4	863	Homo sapiens	1:Experimental evidence at protein level	DNA replication licensing factor MCM4	1	0.999	24	79	79	79	15	16	20	8	12	8	15	16	20	8	12	8	15	16	20	8	12	8	582292350	739002430	619043840	253714720	262947170	148810800	68660600	72911816	69787130	81505370	62370772	98855710
sp|P33992|MCM5_HUMAN	P33992	MCM5_HUMAN	MCM5	734	Homo sapiens	1:Experimental evidence at protein level	DNA replication licensing factor MCM5	1	0.999	32	119	119	119	24	21	24	14	17	19	24	21	24	14	17	19	24	21	24	14	17	19	1047343360	1305724900	1450791700	1020368100	823558800	1051596500	170325970	163420700	169321340	140288820	134723090	150934380
sp|P33993|MCM7_HUMAN	P33993	MCM7_HUMAN	MCM7	719	Homo sapiens	1:Experimental evidence at protein level	DNA replication licensing factor MCM7	1	0.999	31	114	114	114	20	19	26	12	14	23	20	19	26	12	14	23	20	19	26	12	14	23	749386400	759114500	971721100	495909600	668599400	577689700	91313550	96850210	102442570	115131864	84777976	95671580
sp|P34896|GLYC_HUMAN	P34896	GLYC_HUMAN	SHMT1	483	Homo sapiens	1:Experimental evidence at protein level	Serine hydroxymethyltransferase, cytosolic	0.9957	0.9989	3	2	2	6	1	0	1	0	0	0	1	0	1	0	0	0	2	0	1	1	1	1	13038176	0	0	0	0	0	0	0	0	0	0	0
sp|P34897|GLYM_HUMAN	P34897	GLYM_HUMAN	SHMT2	504	Homo sapiens	1:Experimental evidence at protein level	Serine hydroxymethyltransferase, mitochondrial	1	0.999	18	68	64	68	12	13	14	7	12	10	11	13	14	6	11	9	12	13	14	7	12	10	538563260	470950850	549145600	367546050	277054430	379662140	91848250	82179760	88694580	70419260	81421976	68747440
sp|P34932|HSP74_HUMAN	P34932	HSP74_HUMAN	HSPA4	840	Homo sapiens	1:Experimental evidence at protein level	Heat shock 70 kDa protein 4	1	0.999	23	53	53	62	11	10	14	6	8	4	11	10	14	6	8	4	13	11	15	8	10	5	307137860	410292320	366781280	75844530	159968860	52318100	57961044	45077944	76742140	111015580	49205996	48027020
sp|P35052|GPC1_HUMAN	P35052	GPC1_HUMAN	GPC1	558	Homo sapiens	1:Experimental evidence at protein level	Glypican-1	0.9623	0.9987	1	1	1	1	0	0	0	0	0	1	0	0	0	0	0	1	0	0	0	0	0	1	0	0	0	0	0	2.6644e+06	0	0	0	0	0	0
sp|P35080|PROF2_HUMAN	P35080	PROF2_HUMAN	PFN2	140	Homo sapiens	1:Experimental evidence at protein level	Profilin-2	1	0.999	2	4	4	4	1	1	0	0	1	1	1	1	0	0	1	1	1	1	0	0	1	1	74292130	0	0	0	32466758	26551664	0	0	0	0	32466758	26551664
sp|P35221|CTNA1_HUMAN	P35221	CTNA1_HUMAN	CTNNA1	906	Homo sapiens	1:Experimental evidence at protein level	Catenin alpha-1	1	0.999	46	193	146	193	28	27	37	30	35	36	18	19	26	25	27	31	28	27	37	30	35	36	1219661800	1532933100	1879873000	1004192830	1309211800	2136103800	151072820	166417060	186869970	182426900	166103040	183556560
sp|P35222|CTNB1_HUMAN	P35222	CTNB1_HUMAN	CTNNB1	781	Homo sapiens	1:Experimental evidence at protein level	Catenin beta-1	1	0.999	29	151	122	151	25	22	29	23	29	23	21	18	24	16	24	19	25	22	29	23	29	23	1380491300	1357216600	1772870400	1022098600	1339869300	1525355600	162192940	166706820	184856900	179356880	184722240	185653890
sp|P35232|PHB1_HUMAN	P35232	PHB1_HUMAN	PHB1	272	Homo sapiens	1:Experimental evidence at protein level	Prohibitin 1	1	0.999	15	76	76	76	15	11	15	10	14	11	15	11	15	10	14	11	15	11	15	10	14	11	780896600	680900500	714248600	557204200	529005980	603058000	126879410	124711950	142221280	161846270	113712660	118878056
sp|P35240|MERL_HUMAN	P35240	MERL_HUMAN	NF2	595	Homo sapiens	1:Experimental evidence at protein level	Merlin	0.9973	0.9987	2	2	2	2	0	0	2	0	0	0	0	0	2	0	0	0	0	0	2	0	0	0	0	0	22310056	0	0	0	0	0	0	0	0	0
sp|P35241|RADI_HUMAN	P35241	RADI_HUMAN	RDX	583	Homo sapiens	1:Experimental evidence at protein level	Radixin	1	0.9989	27	21	19	126	3	3	2	4	5	4	3	2	2	4	4	4	22	22	25	21	23	13	34340520	53009236	2.50833e+06	9324259	65489800	57513836	7.75385e+06	47294164	0	39070684	50287148	57513836
sp|P35249|RFC4_HUMAN	P35249	RFC4_HUMAN	RFC4	363	Homo sapiens	1:Experimental evidence at protein level	Replication factor C subunit 4	1	0.999	5	10	10	10	2	2	3	1	2	0	2	2	3	1	2	0	2	2	3	1	2	0	11058135	9187487	16276945	10995818	384760420	0	24678858	20304124	27504498	0	19652450	0
sp|P35250|RFC2_HUMAN	P35250	RFC2_HUMAN	RFC2	354	Homo sapiens	1:Experimental evidence at protein level	Replication factor C subunit 2	1	0.999	6	9	9	9	2	3	1	0	0	3	2	3	1	0	0	3	2	3	1	0	0	3	23377934	93110590	50667532	0	0	10484170	0	50938868	50667532	0	0	0
sp|P35251|RFC1_HUMAN	P35251	RFC1_HUMAN	RFC1	1148	Homo sapiens	1:Experimental evidence at protein level	Replication factor C subunit 1	1	0.9989	4	4	4	4	1	1	2	0	0	0	1	1	2	0	0	0	1	1	2	0	0	0	0	0	12561430	0	0	0	0	0	0	0	0	0
sp|P35268|RL22_HUMAN	P35268	RL22_HUMAN	RPL22	128	Homo sapiens	1:Experimental evidence at protein level	60S ribosomal protein L22	1	0.999	3	10	10	10	3	2	2	1	1	1	3	2	2	1	1	1	3	2	2	1	1	1	155750850	138770340	175050690	0	48447000	67961680	82301096	81147384	87464540	0	54429296	76353670
sp|P35269|T2FA_HUMAN	P35269	T2FA_HUMAN	GTF2F1	517	Homo sapiens	1:Experimental evidence at protein level	General transcription factor IIF subunit 1	0.9693	0.9989	1	2	2	2	1	1	0	0	0	0	1	1	0	0	0	0	1	1	0	0	0	0	26357250	24726520	0	0	0	0	26357250	24726520	0	0	0	0
sp|P35527|K1C9_HUMAN	P35527	K1C9_HUMAN	KRT9	623	Homo sapiens	1:Experimental evidence at protein level	Keratin, type I cytoskeletal 9	1	0.999	42	277	271	277	45	45	55	49	46	37	44	44	54	48	45	36	45	45	55	49	46	37	9613674000	13215640000	14370712000	8256688000	10005651000	7446874600	1409358300	1843735200	2004057200	1423376000	1404747900	1222763300
sp|P35555|FBN1_HUMAN	P35555	FBN1_HUMAN	FBN1	2871	Homo sapiens	1:Experimental evidence at protein level	Fibrillin-1	1	0.999	9	15	13	15	0	1	3	3	5	3	0	1	2	2	5	3	0	1	3	3	5	3	0	30542224	40630950	26367248	88627530	105245144	0	30785768	16573165	121501850	25267100	82002360
sp|P35573|GDE_HUMAN	P35573	GDE_HUMAN	AGL	1532	Homo sapiens	1:Experimental evidence at protein level	Glycogen debranching enzyme	1	0.999	11	28	28	28	3	2	8	3	3	9	3	2	8	3	3	9	3	2	8	3	3	9	0	5.78859e+06	89893510	36220476	51838400	165464420	0	29169388	24567574	36102380	29125160	27106342
sp|P35579|MYH9_HUMAN	P35579	MYH9_HUMAN	MYH9	1960	Homo sapiens	1:Experimental evidence at protein level	Myosin-9	1	0.999	238	2721	2282	2721	452	437	458	478	471	425	376	363	382	406	391	364	452	437	458	478	471	425	183655970000	188865940000	198661230000	209809850000	218260960000	200024160000	5562460700	5653261300	5966239000	7194100700	7182804000	7838042000
sp|P35580|MYH10_HUMAN	P35580	MYH10_HUMAN	MYH10	1976	Homo sapiens	1:Experimental evidence at protein level	Myosin-10	1	0.999	114	335	291	653	59	56	58	45	62	55	50	50	49	40	53	49	111	108	112	100	121	101	2186046200	2294131500	2366723600	2806968000	3362559000	3198059300	177660660	178574990	181341140	312378340	273411800	273676130
sp|P35606|COPB2_HUMAN	P35606	COPB2_HUMAN	COPB2	906	Homo sapiens	1:Experimental evidence at protein level	Coatomer subunit beta'	1	0.999	50	284	284	284	50	49	47	43	49	46	50	49	47	43	49	46	50	49	47	43	49	46	5207668700	5616908300	4986041300	4298869000	5588757500	5321727500	335854400	382674800	357064000	346553570	355873200	379133340
sp|P35609|ACTN2_HUMAN	P35609	ACTN2_HUMAN	ACTN2	894	Homo sapiens	1:Experimental evidence at protein level	Alpha-actinin-2	1	0.9968	26	3	3	218	0	1	1	1	0	0	0	1	1	1	0	0	38	40	38	39	38	25	0	0	0	0	0	0	0	0	0	0	0	0
sp|P35610|SOAT1_HUMAN	P35610	SOAT1_HUMAN	SOAT1	550	Homo sapiens	1:Experimental evidence at protein level	Sterol O-acyltransferase 1	1	0.999	3	18	18	18	2	1	2	4	5	4	2	1	2	4	5	4	2	1	2	4	5	4	54888536	58381624	71803560	250385440	180108020	229644060	54888536	58381624	71803560	101628184	75479544	105593700
sp|P35611|ADDA_HUMAN	P35611	ADDA_HUMAN	ADD1	737	Homo sapiens	1:Experimental evidence at protein level	Alpha-adducin	1	0.999	11	23	21	23	3	5	7	1	1	6	3	4	7	1	1	5	3	5	7	1	1	6	187154990	141826140	137129730	0	30741488	108826450	47539428	36787204	42888200	0	48096884	54763636
sp|P35613|BASI_HUMAN	P35613	BASI_HUMAN	BSG	385	Homo sapiens	1:Experimental evidence at protein level	Basigin	0.9999	0.999	2	4	4	4	0	0	1	1	1	1	0	0	1	1	1	1	0	0	1	1	1	1	0	0	0	0	0	0	0	0	0	0	0	0
sp|P35637|FUS_HUMAN	P35637	FUS_HUMAN	FUS	526	Homo sapiens	1:Experimental evidence at protein level	RNA-binding protein FUS	1	0.999	9	41	28	41	6	8	7	5	7	8	5	6	5	2	4	6	6	8	7	5	7	8	242991090	356794430	299439550	97772560	230241250	184088060	88462730	95511630	95238180	49375732	85833100	65287160
sp|P35658|NU214_HUMAN	P35658	NU214_HUMAN	NUP214	2090	Homo sapiens	1:Experimental evidence at protein level	Nuclear pore complex protein Nup214	1	0.999	45	131	131	131	5	8	9	35	41	33	5	8	9	35	41	33	5	8	9	35	41	33	142161470	102759830	197206400	3418844000	4837907000	3091058200	70099120	53898060	69818780	426348130	448341500	425931650
sp|P35659|DEK_HUMAN	P35659	DEK_HUMAN	DEK	375	Homo sapiens	1:Experimental evidence at protein level	Protein DEK	1	0.999	8	21	21	21	5	4	4	3	1	4	5	4	4	3	1	4	5	4	4	3	1	4	126054770	201016480	117246960	85778500	32706428	74249620	72885784	74217410	67563320	49583150	32706428	42922490
sp|P35749|MYH11_HUMAN	P35749	MYH11_HUMAN	MYH11	1972	Homo sapiens	1:Experimental evidence at protein level	Myosin-11	1	0.9872	35	5	3	269	0	1	0	3	1	0	0	1	0	1	1	0	46	46	50	43	52	32	0	0	0	0	0	0	0	0	0	0	0	0
sp|P35813|PPM1A_HUMAN	P35813	PPM1A_HUMAN	PPM1A	382	Homo sapiens	1:Experimental evidence at protein level	Protein phosphatase 1A	0.9691	0.9989	1	1	1	1	0	0	0	0	1	0	0	0	0	0	1	0	0	0	0	0	1	0	0	0	0	0	6422442	0	0	0	0	0	0	0
sp|P35908|K22E_HUMAN	P35908	K22E_HUMAN	KRT2	639	Homo sapiens	1:Experimental evidence at protein level	Keratin, type II cytoskeletal 2 epidermal	1	0.999	44	196	154	217	28	42	44	26	28	28	18	32	35	22	23	24	32	46	49	28	32	30	3008802600	6629339600	6772627000	2458175500	2306859000	3772101600	298016960	547191400	535738000	326266700	267454320	428045980
sp|P35998|PRS7_HUMAN	P35998	PRS7_HUMAN	PSMC2	433	Homo sapiens	1:Experimental evidence at protein level	26S proteasome regulatory subunit 7	1	0.999	21	46	46	46	7	10	6	6	10	7	7	10	6	6	10	7	7	10	6	6	10	7	318096480	432570180	200899550	205364350	303056400	127022620	118984376	106593250	104143176	101079570	85674010	102815460
sp|P36405|ARL3_HUMAN	P36405	ARL3_HUMAN	ARL3	182	Homo sapiens	1:Experimental evidence at protein level	ADP-ribosylation factor-like protein 3	0.9982	0.999	2	3	3	3	0	1	1	1	0	0	0	1	1	1	0	0	0	1	1	1	0	0	0	0	20221042	28626864	0	0	0	0	20221042	28626864	0	0
sp|P36542|ATPG_HUMAN	P36542	ATPG_HUMAN	ATP5F1C	298	Homo sapiens	1:Experimental evidence at protein level	ATP synthase subunit gamma, mitochondrial	1	0.999	5	13	13	13	4	2	3	1	1	2	4	2	3	1	1	2	4	2	3	1	1	2	27934206	0	32683290	0	0	23548816	10823580	0	34229124	0	0	31983298
sp|P36543|VATE1_HUMAN	P36543	VATE1_HUMAN	ATP6V1E1	226	Homo sapiens	1:Experimental evidence at protein level	V-type proton ATPase subunit E 1	1	0.999	7	20	17	20	0	2	5	4	5	4	0	1	4	4	4	4	0	2	5	4	5	4	0	28997162	42532304	29194606	86318056	74802370	0	23829036	19769698	29956250	36425456	37521024
sp|P36551|HEM6_HUMAN	P36551	HEM6_HUMAN	CPOX	454	Homo sapiens	1:Experimental evidence at protein level	Oxygen-dependent coproporphyrinogen-III oxidase, mitochondrial	1	0.999	9	26	26	26	4	4	5	4	5	4	4	4	5	4	5	4	4	4	5	4	5	4	58231336	79876936	78558904	73639400	79056780	66830144	25429620	25766506	30264878	37142292	35335492	40574260
sp|P36578|RL4_HUMAN	P36578	RL4_HUMAN	RPL4	427	Homo sapiens	1:Experimental evidence at protein level	60S ribosomal protein L4	1	0.999	35	226	226	226	41	35	44	32	37	37	41	35	44	32	37	37	41	35	44	32	37	37	6856552400	6026864600	7524157400	6119457300	8150052000	7003642000	1110667900	1077188200	1201165800	1196815700	1255186800	1338784300
sp|P36776|LONM_HUMAN	P36776	LONM_HUMAN	LONP1	959	Homo sapiens	1:Experimental evidence at protein level	Lon protease homolog, mitochondrial	1	0.999	25	72	72	72	16	14	15	9	6	12	16	14	15	9	6	12	16	14	15	9	6	12	599277250	473010460	527689470	244008110	139757070	379952400	67367656	68878670	77191540	55241500	59379940	66974150
sp|P36871|PGM1_HUMAN	P36871	PGM1_HUMAN	PGM1	562	Homo sapiens	1:Experimental evidence at protein level	Phosphoglucomutase-1	0.9996	0.9979	2	3	3	3	1	1	0	1	0	0	1	1	0	1	0	0	1	1	0	1	0	0	0	5629773	0	0	0	0	0	0	0	0	0	0
sp|P36873|PP1G_HUMAN	P36873	PP1G_HUMAN	PPP1CC	323	Homo sapiens	1:Experimental evidence at protein level	Serine/threonine-protein phosphatase PP1-gamma catalytic subunit	1	0.999	16	11	11	106	2	2	2	2	2	1	2	2	2	2	2	1	19	18	22	15	20	12	88109384	57322000	85486750	78264420	91275380	37354710	48243624	32394572	49424068	88221784	51408500	40230044
sp|P36915|GNL1_HUMAN	P36915	GNL1_HUMAN	GNL1	607	Homo sapiens	1:Experimental evidence at protein level	Guanine nucleotide-binding protein-like 1	1	0.9989	5	8	8	8	0	1	1	2	2	2	0	1	1	2	2	2	0	1	1	2	2	2	0	0	0	46802492	3025866	57519790	0	0	0	0	13010741	12690877
sp|P36957|ODO2_HUMAN	P36957	ODO2_HUMAN	DLST	453	Homo sapiens	1:Experimental evidence at protein level	Dihydrolipoyllysine-residue succinyltransferase component of 2-oxoglutarate dehydrogenase complex, mitochondrial	1	0.999	8	38	38	38	5	8	6	6	9	4	5	8	6	6	9	4	5	8	6	6	9	4	241547410	260031020	192505360	83056370	139868100	144692320	72319570	70218220	63133380	33164730	58072372	51055904
sp|P37108|SRP14_HUMAN	P37108	SRP14_HUMAN	SRP14	136	Homo sapiens	1:Experimental evidence at protein level	Signal recognition particle 14 kDa protein	0.9999	0.999	2	7	7	7	0	1	1	0	3	2	0	1	1	0	3	2	0	1	1	0	3	2	0	23270892	38208390	0	79617896	23548792	0	28786908	47265116	0	29473782	29130680
sp|P37198|NUP62_HUMAN	P37198	NUP62_HUMAN	NUP62	522	Homo sapiens	1:Experimental evidence at protein level	Nuclear pore glycoprotein p62	1	0.999	10	39	39	39	1	1	1	13	12	11	1	1	1	13	12	11	1	1	1	13	12	11	26397864	4.31809e+06	0	1262540000	1275546900	1012483460	26397864	0	0	327532200	384155600	314137020
sp|P37235|HPCL1_HUMAN	P37235	HPCL1_HUMAN	HPCAL1	193	Homo sapiens	1:Experimental evidence at protein level	Hippocalcin-like protein 1	1	0.999	2	7	5	7	0	1	1	2	2	1	0	1	1	1	1	1	0	1	1	2	2	1	0	2686436	0	41346096	32790578	20684040	0	2686436	0	26923950	21242910	20684040
sp|P37268|FDFT_HUMAN	P37268	FDFT_HUMAN	FDFT1	417	Homo sapiens	1:Experimental evidence at protein level	Squalene synthase	1	0.999	2	2	2	2	0	1	0	1	0	0	0	1	0	1	0	0	0	1	0	1	0	0	0	11571315	0	4405599	0	0	0	0	0	0	0	0
sp|P37802|TAGL2_HUMAN	P37802	TAGL2_HUMAN	TAGLN2	199	Homo sapiens	1:Experimental evidence at protein level	Transgelin-2	1	0.999	16	72	67	72	12	11	15	12	11	11	11	10	14	12	10	10	12	11	15	12	11	11	671999040	536006940	833289860	556889300	571975550	598112000	134365010	106990250	127593860	165217980	102629460	111773784
sp|P37837|TALDO_HUMAN	P37837	TALDO_HUMAN	TALDO1	337	Homo sapiens	1:Experimental evidence at protein level	Transaldolase	1	0.999	11	32	32	32	8	7	7	3	4	3	8	7	7	3	4	3	8	7	7	3	4	3	335881280	284363170	207119070	103974936	195002180	238670140	78880296	82330460	69810460	70493660	86688136	91050930
sp|P38159|RBMX_HUMAN	P38159	RBMX_HUMAN	RBMX	391	Homo sapiens	1:Experimental evidence at protein level	RNA-binding motif protein, X chromosome	1	0.999	17	45	15	45	11	13	8	5	5	3	3	5	3	2	2	0	11	13	8	5	5	3	294659840	428321100	241728690	92442440	171540750	125226900	83836340	93056450	76345610	30987324	79658230	81870720
sp|P38606|VATA_HUMAN	P38606	VATA_HUMAN	ATP6V1A	617	Homo sapiens	1:Experimental evidence at protein level	V-type proton ATPase catalytic subunit A	1	0.999	30	172	172	172	27	28	29	31	30	27	27	28	29	31	30	27	27	28	29	31	30	27	1591954800	1657493900	1832556300	1456542500	1857380900	1890940200	196706880	217114450	218443440	230704240	201683600	221108510
sp|P38646|GRP75_HUMAN	P38646	GRP75_HUMAN	HSPA9	679	Homo sapiens	1:Experimental evidence at protein level	Stress-70 protein, mitochondrial	1	0.999	40	195	195	197	43	34	38	28	30	22	43	34	38	28	30	22	43	34	38	29	31	22	2062950500	1720176900	1926319600	1282816500	1326533400	1147538200	226325310	232874830	242922100	233869470	212245780	225413680
sp|P38919|IF4A3_HUMAN	P38919	IF4A3_HUMAN	EIF4A3	411	Homo sapiens	1:Experimental evidence at protein level	Eukaryotic initiation factor 4A-III	1	0.999	16	41	41	67	7	9	9	4	8	4	7	9	9	4	8	4	12	13	15	7	12	8	252909230	363145150	323376420	140118270	260375250	239603550	97176730	112797930	100910050	66886904	95301280	101170560
sp|P39019|RS19_HUMAN	P39019	RS19_HUMAN	RPS19	145	Homo sapiens	1:Experimental evidence at protein level	40S ribosomal protein S19	1	0.999	14	73	73	73	13	17	14	6	13	10	13	17	14	6	13	10	13	17	14	6	13	10	416370460	692299700	781972160	528455970	980192900	1052257300	184451300	240033780	205988340	248243540	281112860	296919780
sp|P39023|RL3_HUMAN	P39023	RL3_HUMAN	RPL3	403	Homo sapiens	1:Experimental evidence at protein level	60S ribosomal protein L3	1	0.999	29	169	157	169	32	28	34	27	26	22	30	25	31	26	24	21	32	28	34	27	26	22	2192595500	2931121400	2947717400	2798566100	2578516200	1882195700	430346050	404838800	438845000	534419740	467186560	466421820
sp|P39656|OST48_HUMAN	P39656	OST48_HUMAN	DDOST	456	Homo sapiens	1:Experimental evidence at protein level	Dolichyl-diphosphooligosaccharide--protein glycosyltransferase 48 kDa subunit	1	0.999	11	43	43	43	5	6	7	10	7	8	5	6	7	10	7	8	5	6	7	10	7	8	407928300	445044500	512519780	401221760	497764300	567246300	155053230	161875490	178443470	159630510	182034930	188333500
sp|P39748|FEN1_HUMAN	P39748	FEN1_HUMAN	FEN1	380	Homo sapiens	1:Experimental evidence at protein level	Flap endonuclease 1	1	0.999	12	40	40	40	6	7	9	7	6	5	6	7	9	7	6	5	6	7	9	7	6	5	246595920	370381300	431241150	140940350	222800510	177622910	93248870	114552130	95193360	53965860	112926660	72233464
sp|P40123|CAP2_HUMAN	P40123	CAP2_HUMAN	CAP2	477	Homo sapiens	1:Experimental evidence at protein level	Adenylyl cyclase-associated protein 2	0.7847	0.9907	2	1	1	2	0	0	0	1	0	0	0	0	0	1	0	0	0	0	0	1	0	1	0	0	0	0	0	0	0	0	0	0	0	0
sp|P40189|IL6RB_HUMAN	P40189	IL6RB_HUMAN	IL6ST	918	Homo sapiens	1:Experimental evidence at protein level	Interleukin-6 receptor subunit beta	0.9657	0.9881	2	2	2	2	0	0	0	1	1	0	0	0	0	1	1	0	0	0	0	1	1	0	0	0	0	6.03817e+06	11326333	0	0	0	0	0	0	0
sp|P40222|TXLNA_HUMAN	P40222	TXLNA_HUMAN	TXLNA	546	Homo sapiens	1:Experimental evidence at protein level	Alpha-taxilin	1	0.999	14	33	30	33	4	4	8	3	7	7	4	4	6	3	6	7	4	4	8	3	7	7	165609250	196959820	145507550	73229450	275002340	154762100	68285960	72146920	53936904	85914600	68895070	63098596
sp|P40227|TCPZ_HUMAN	P40227	TCPZ_HUMAN	CCT6A	531	Homo sapiens	1:Experimental evidence at protein level	T-complex protein 1 subunit zeta	1	0.999	28	124	102	124	23	19	25	23	17	17	19	16	19	19	15	14	23	19	25	23	17	17	1585244900	1525255200	1767584800	1471294700	1222158300	1058729000	235845100	218228200	245727900	251974690	234302780	237220450
sp|P40261|NNMT_HUMAN	P40261	NNMT_HUMAN	NNMT	264	Homo sapiens	1:Experimental evidence at protein level	Nicotinamide N-methyltransferase	0.9958	0.9966	2	3	3	3	0	0	0	1	2	0	0	0	0	1	2	0	0	0	0	1	2	0	0	0	0	0	10160184	0	0	0	0	0	0	0
sp|P40424|PBX1_HUMAN	P40424	PBX1_HUMAN	PBX1	430	Homo sapiens	1:Experimental evidence at protein level	Pre-B-cell leukemia transcription factor 1	0.9048	0.9964	1	1	0	1	0	1	0	0	0	0	0	0	0	0	0	0	0	1	0	0	0	0	0	0	0	0	0	0	0	0	0	0	0	0	sp|P40425|PBX2_HUMAN
sp|P40429|RL13A_HUMAN	P40429	RL13A_HUMAN	RPL13A	203	Homo sapiens	1:Experimental evidence at protein level	60S ribosomal protein L13a	1	0.999	21	216	110	216	41	44	41	27	34	29	20	23	22	15	20	10	41	44	41	27	34	29	25401315000	35271040000	26363871000	14030545000	20616966000	16195862000	4555160600	6418896400	4695058400	2890494000	3659308300	3886010000
sp|P40763|STAT3_HUMAN	P40763	STAT3_HUMAN	STAT3	770	Homo sapiens	1:Experimental evidence at protein level	Signal transducer and activator of transcription 3	1	0.999	18	49	49	49	9	8	13	5	7	7	9	8	13	5	7	7	9	8	13	5	7	7	224027380	171354770	372976860	66524896	232165890	145442340	52654564	42536196	44796580	114508270	55092140	57627644
sp|P40818|UBP8_HUMAN	P40818	UBP8_HUMAN	USP8	1118	Homo sapiens	1:Experimental evidence at protein level	Ubiquitin carboxyl-terminal hydrolase 8	1	0.998	3	4	4	4	2	0	0	2	0	0	2	0	0	2	0	0	2	0	0	2	0	0	19410520	0	0	18905582	0	0	0	0	0	0	0	0
sp|P40926|MDHM_HUMAN	P40926	MDHM_HUMAN	MDH2	338	Homo sapiens	1:Experimental evidence at protein level	Malate dehydrogenase, mitochondrial	1	0.999	20	85	85	85	18	13	19	10	12	13	18	13	19	10	12	13	18	13	19	10	12	13	777950700	434371000	757578900	190552060	400349020	448461120	88926470	74732984	86481320	71670690	58249612	69965256
sp|P40937|RFC5_HUMAN	P40937	RFC5_HUMAN	RFC5	340	Homo sapiens	1:Experimental evidence at protein level	Replication factor C subunit 5	1	0.9984	4	4	4	4	0	1	0	2	1	0	0	1	0	2	1	0	0	1	0	2	1	0	0	28956422	0	4.14953e+06	0	0	0	0	0	0	0	0
sp|P40938|RFC3_HUMAN	P40938	RFC3_HUMAN	RFC3	356	Homo sapiens	1:Experimental evidence at protein level	Replication factor C subunit 3	1	0.999	9	14	14	14	3	2	4	0	2	3	3	2	4	0	2	3	3	2	4	0	2	3	61906670	24935396	80219740	0	0	136992540	0	32201354	44984460	0	0	46180316
sp|P40939|ECHA_HUMAN	P40939	ECHA_HUMAN	HADHA	763	Homo sapiens	1:Experimental evidence at protein level	Trifunctional enzyme subunit alpha, mitochondrial	1	0.999	29	126	126	126	25	19	23	19	17	23	25	19	23	19	17	23	25	19	23	19	17	23	1165084000	544841700	720649150	614271740	449036770	795737400	99253700	106618910	131177360	153731090	118353730	130519550
sp|P41091|IF2G_HUMAN	P41091	IF2G_HUMAN	EIF2S3	472	Homo sapiens	1:Experimental evidence at protein level	Eukaryotic translation initiation factor 2 subunit 3	1	0.999	19	79	20	79	13	13	10	11	12	20	4	4	1	2	3	6	13	13	10	11	12	20	878941760	722282400	805939900	768549440	1183921300	1245075600	180933980	174097810	187370910	192866140	207747860	194545060
sp|P41212|ETV6_HUMAN	P41212	ETV6_HUMAN	ETV6	452	Homo sapiens	1:Experimental evidence at protein level	Transcription factor ETV6	0.6777	0.9839	1	1	1	1	0	0	1	0	0	0	0	0	1	0	0	0	0	0	1	0	0	0	0	0	17308084	0	0	0	0	0	0	0	0	0
sp|P41223|BUD31_HUMAN	P41223	BUD31_HUMAN	BUD31	144	Homo sapiens	1:Experimental evidence at protein level	Protein BUD31 homolog	1	0.9988	3	9	9	9	2	2	2	1	2	0	2	2	2	1	2	0	2	2	2	1	2	0	9522456	11895130	11751426	6064560	0	0	7216654	8613578	8473788	6064560	0	0
sp|P41226|UBA7_HUMAN	P41226	UBA7_HUMAN	UBA7	1012	Homo sapiens	1:Experimental evidence at protein level	Ubiquitin-like modifier-activating enzyme 7	0.9653	0.9988	1	1	1	1	0	0	0	1	0	0	0	0	0	1	0	0	0	0	0	1	0	0	0	0	0	0	0	0	0	0	0	0	0	0
sp|P41229|KDM5C_HUMAN	P41229	KDM5C_HUMAN	KDM5C	1560	Homo sapiens	1:Experimental evidence at protein level	Lysine-specific demethylase 5C	0.9986	0.9983	2	2	1	2	0	0	0	1	1	0	0	0	0	1	0	0	0	0	0	1	1	0	0	0	0	0	0	0	0	0	0	0	0	0
sp|P41240|CSK_HUMAN	P41240	CSK_HUMAN	CSK	450	Homo sapiens	1:Experimental evidence at protein level	Tyrosine-protein kinase CSK	1	0.999	13	27	24	27	4	5	5	4	5	4	4	5	5	3	4	3	4	5	5	4	5	4	81199340	132158080	145779950	77832040	39649284	103798400	28865526	37804704	48847870	58121920	31122326	37340170
sp|P41250|GARS_HUMAN	P41250	GARS_HUMAN	GARS1	739	Homo sapiens	1:Experimental evidence at protein level	Glycine--tRNA ligase	1	0.999	8	15	15	15	0	2	1	4	3	5	0	2	1	4	3	5	0	2	1	4	3	5	0	20455738	0	41380876	40207340	77573470	0	0	0	30055956	20987560	26058850
sp|P41252|SYIC_HUMAN	P41252	SYIC_HUMAN	IARS1	1262	Homo sapiens	1:Experimental evidence at protein level	Isoleucine--tRNA ligase, cytoplasmic	1	0.999	49	230	230	230	41	43	42	39	31	34	41	43	42	39	31	34	41	43	42	39	31	34	3138211800	2992696300	3316092000	2221588200	1640201600	2487476700	319806560	307539040	397200670	368042800	260837310	297609440
sp|P41743|KPCI_HUMAN	P41743	KPCI_HUMAN	PRKCI	596	Homo sapiens	1:Experimental evidence at protein level	Protein kinase C iota type	0.9717	0.999	1	4	4	4	0	1	1	1	1	0	0	1	1	1	1	0	0	1	1	1	1	0	0	8303597	0	103589500	57855300	0	0	8303597	0	103589500	57855300	0
sp|P42126|ECI1_HUMAN	P42126	ECI1_HUMAN	ECI1	302	Homo sapiens	1:Experimental evidence at protein level	Enoyl-CoA delta isomerase 1, mitochondrial	0.9571	0.9985	1	2	2	2	1	0	1	0	0	0	1	0	1	0	0	0	1	0	1	0	0	0	6.65314e+06	0	7798149	0	0	0	6.65314e+06	0	7798149	0	0	0
sp|P42166|LAP2A_HUMAN	P42166	LAP2A_HUMAN	TMPO	694	Homo sapiens	1:Experimental evidence at protein level	Lamina-associated polypeptide 2, isoform alpha	1	0.999	28	95	55	95	13	12	12	17	17	24	7	7	9	9	8	15	13	12	12	17	17	24	574856640	518374200	441214850	1149265900	1147661200	1471361500	140579490	141565140	184260580	318285660	294713630	266023570
sp|P42167|LAP2B_HUMAN	P42167	LAP2B_HUMAN	TMPO	454	Homo sapiens	1:Experimental evidence at protein level	Lamina-associated polypeptide 2, isoforms beta/gamma	1	0.999	20	48	48	88	3	5	3	15	10	12	3	5	3	15	10	12	9	10	6	23	19	21	69979600	161818600	86501810	1126516000	922741760	915976060	46988504	62066290	68914424	203821680	247658780	248207760
sp|P42224|STAT1_HUMAN	P42224	STAT1_HUMAN	STAT1	750	Homo sapiens	1:Experimental evidence at protein level	Signal transducer and activator of transcription 1-alpha/beta	1	0.999	28	112	112	112	20	21	19	17	17	18	20	21	19	17	17	18	20	21	19	17	17	18	900145860	857818700	998853950	651557950	675649540	772809600	118898290	126090370	141146190	166536800	120089480	163268850
sp|P42226|STAT6_HUMAN	P42226	STAT6_HUMAN	STAT6	847	Homo sapiens	1:Experimental evidence at protein level	Signal transducer and activator of transcription 6	1	0.999	11	30	30	30	6	5	5	3	5	6	6	5	5	3	5	6	6	5	5	3	5	6	126501240	353541440	69676710	54585616	167447300	117922160	61574540	80177570	65490480	64523304	49644296	56795720
sp|P42285|MTREX_HUMAN	P42285	MTREX_HUMAN	MTREX	1042	Homo sapiens	1:Experimental evidence at protein level	Exosome RNA helicase MTR4	1	0.999	32	110	110	110	23	24	21	15	11	16	23	24	21	15	11	16	23	24	21	15	11	16	740962240	946366900	709644200	203140220	285587360	311771330	73350100	91850840	80749260	75270280	44463160	58675588
sp|P42336|PK3CA_HUMAN	P42336	PK3CA_HUMAN	PIK3CA	1068	Homo sapiens	1:Experimental evidence at protein level	Phosphatidylinositol 4,5-bisphosphate 3-kinase catalytic subunit alpha isoform	0.9962	0.9949	2	2	2	2	0	0	0	1	0	1	0	0	0	1	0	1	0	0	0	1	0	1	0	0	0	63358070	0	4.99962e+06	0	0	0	0	0	0
sp|P42345|MTOR_HUMAN	P42345	MTOR_HUMAN	MTOR	2549	Homo sapiens	1:Experimental evidence at protein level	Serine/threonine-protein kinase mTOR	1	0.999	17	28	28	28	4	4	4	11	3	2	4	4	4	11	3	2	4	4	4	11	3	2	123671090	74776640	329819200	62798292	5399104	24690980	28370272	34608036	42957940	56385070	18697246	39182144
sp|P42356|PI4KA_HUMAN	P42356	PI4KA_HUMAN	PI4KA	2102	Homo sapiens	1:Experimental evidence at protein level	Phosphatidylinositol 4-kinase alpha	1	0.999	7	11	9	11	0	2	1	2	4	2	0	1	0	2	4	2	0	2	1	2	4	2	0	4584934	0	3.43997e+06	121852980	86823384	0	0	0	0	95103650	92650024
sp|P42566|EPS15_HUMAN	P42566	EPS15_HUMAN	EPS15	896	Homo sapiens	1:Experimental evidence at protein level	Epidermal growth factor receptor substrate 15	1	0.999	2	2	2	2	0	0	1	0	0	1	0	0	1	0	0	1	0	0	1	0	0	1	0	0	8792708	0	0	9986308	0	0	0	0	0	0
sp|P42574|CASP3_HUMAN	P42574	CASP3_HUMAN	CASP3	277	Homo sapiens	1:Experimental evidence at protein level	Caspase-3	0.7381	0.988	1	2	0	2	1	0	1	0	0	0	0	0	0	0	0	0	1	0	1	0	0	0	0	0	0	0	0	0	0	0	0	0	0	0	sp|P55212|CASP6_HUMAN
sp|P42677|RS27_HUMAN	P42677	RS27_HUMAN	RPS27	84	Homo sapiens	1:Experimental evidence at protein level	40S ribosomal protein S27	1	0.999	5	22	9	22	6	2	5	3	3	3	4	0	2	0	1	2	6	2	5	3	3	3	467385300	265518830	356845860	351241760	317112200	169554110	283644130	265518830	252135540	351241760	289647300	0
sp|P42694|HELZ_HUMAN	P42694	HELZ_HUMAN	HELZ	1942	Homo sapiens	1:Experimental evidence at protein level	Probable helicase with zinc finger domain	0.9994	0.9987	2	4	4	4	1	2	1	0	0	0	1	2	1	0	0	0	1	2	1	0	0	0	1.62449e+06	2.34866e+06	2.7411e+06	0	0	0	1.62449e+06	2.34866e+06	2.7411e+06	0	0	0
sp|P42695|CNDD3_HUMAN	P42695	CNDD3_HUMAN	NCAPD3	1498	Homo sapiens	1:Experimental evidence at protein level	Condensin-2 complex subunit D3	0.9999	0.9981	2	4	4	4	0	2	2	0	0	0	0	2	2	0	0	0	0	2	2	0	0	0	0	4481443	8427979	0	0	0	0	4481443	8427979	0	0	0
sp|P42696|RBM34_HUMAN	P42696	RBM34_HUMAN	RBM34	430	Homo sapiens	1:Experimental evidence at protein level	RNA-binding protein 34	0.8226	0.9926	1	1	1	1	1	0	0	0	0	0	1	0	0	0	0	0	1	0	0	0	0	0	0	0	0	0	0	0	0	0	0	0	0	0
sp|P42704|LPPRC_HUMAN	P42704	LPPRC_HUMAN	LRPPRC	1394	Homo sapiens	1:Experimental evidence at protein level	Leucine-rich PPR motif-containing protein, mitochondrial	1	0.999	77	364	359	364	62	56	68	62	55	61	61	55	67	61	54	61	62	56	68	62	55	61	3485212700	3530395000	3532561000	3080653800	2378028500	2997022200	187552830	177437600	187599440	191347680	166923250	179844110
sp|P42765|THIM_HUMAN	P42765	THIM_HUMAN	ACAA2	397	Homo sapiens	1:Experimental evidence at protein level	3-ketoacyl-CoA thiolase, mitochondrial	1	0.999	3	4	4	4	1	0	0	3	0	0	1	0	0	3	0	0	1	0	0	3	0	0	29619066	0	0	4.11076e+06	0	0	0	0	0	0	0	0
sp|P42766|RL35_HUMAN	P42766	RL35_HUMAN	RPL35	123	Homo sapiens	1:Experimental evidence at protein level	60S ribosomal protein L35	1	0.999	9	70	70	70	15	13	12	10	13	7	15	13	12	10	13	7	15	13	12	10	13	7	2958841300	1821813800	2020038400	1584221200	3001678800	2510416400	589190460	420749380	439789200	439322180	695888260	568580900
sp|P42858|HD_HUMAN	P42858	HD_HUMAN	HTT	3142	Homo sapiens	1:Experimental evidence at protein level	Huntingtin	1	0.999	10	19	19	19	4	5	4	2	2	2	4	5	4	2	2	2	4	5	4	2	2	2	101352570	99750880	98545070	5408044	0	13587185	40972612	47967060	39044364	0	0	12861082
sp|P42892|ECE1_HUMAN	P42892	ECE1_HUMAN	ECE1	770	Homo sapiens	1:Experimental evidence at protein level	Endothelin-converting enzyme 1	0.9999	0.9988	3	3	3	3	0	0	1	1	0	1	0	0	1	1	0	1	0	0	1	1	0	1	0	0	28230824	39658148	0	0	0	0	0	0	0	0
sp|P43034|LIS1_HUMAN	P43034	LIS1_HUMAN	PAFAH1B1	410	Homo sapiens	1:Experimental evidence at protein level	Platelet-activating factor acetylhydrolase IB subunit beta	1	0.999	22	77	72	77	16	14	13	7	13	14	15	13	13	6	12	13	16	14	13	7	13	14	788497100	776789570	557563200	287665020	545757250	627784500	111107896	108409190	122935576	96420136	97034730	112510560
sp|P43155|CACP_HUMAN	P43155	CACP_HUMAN	CRAT	626	Homo sapiens	1:Experimental evidence at protein level	Carnitine O-acetyltransferase	0.983	0.9929	2	2	2	2	1	0	0	1	0	0	1	0	0	1	0	0	1	0	0	1	0	0	17602346	0	0	0	0	0	0	0	0	0	0	0
sp|P43243|MATR3_HUMAN	P43243	MATR3_HUMAN	MATR3	847	Homo sapiens	1:Experimental evidence at protein level	Matrin-3	1	0.999	38	204	204	204	34	37	37	36	30	30	34	37	37	36	30	30	34	37	37	36	30	30	2820664800	3399087400	3394062800	2555178000	2006496100	2124802700	450780540	465326460	494445250	470148960	405173400	392810900
sp|P43246|MSH2_HUMAN	P43246	MSH2_HUMAN	MSH2	934	Homo sapiens	1:Experimental evidence at protein level	DNA mismatch repair protein Msh2	1	0.999	21	59	59	59	14	13	16	3	5	8	14	13	16	3	5	8	14	13	16	3	5	8	448256160	424449540	330381540	15214985	103847140	165352350	49949120	52755028	45164724	46734380	30094460	25835528
sp|P43304|GPDM_HUMAN	P43304	GPDM_HUMAN	GPD2	727	Homo sapiens	1:Experimental evidence at protein level	Glycerol-3-phosphate dehydrogenase, mitochondrial	1	0.999	31	87	87	87	22	19	15	10	13	8	22	19	15	10	13	8	22	19	15	10	13	8	723839800	1009392900	662839740	271939780	404115520	302639700	105971840	100657760	111410830	95241620	73392936	91119590
sp|P43378|PTN9_HUMAN	P43378	PTN9_HUMAN	PTPN9	593	Homo sapiens	1:Experimental evidence at protein level	Tyrosine-protein phosphatase non-receptor type 9	0.9629	0.9987	1	2	2	2	0	1	0	0	1	0	0	1	0	0	1	0	0	1	0	0	1	0	0	0	0	0	0	0	0	0	0	0	0	0
sp|P43487|RANG_HUMAN	P43487	RANG_HUMAN	RANBP1	201	Homo sapiens	1:Experimental evidence at protein level	Ran-specific GTPase-activating protein	0.9997	0.9989	2	4	4	4	0	1	0	2	1	0	0	1	0	2	1	0	0	1	0	2	1	0	0	22419906	0	38514520	45412790	0	0	22419906	0	38514520	45412790	0
sp|P43490|NAMPT_HUMAN	P43490	NAMPT_HUMAN	NAMPT	491	Homo sapiens	1:Experimental evidence at protein level	Nicotinamide phosphoribosyltransferase	1	0.999	10	27	27	27	4	6	4	3	7	3	4	6	4	3	7	3	4	6	4	3	7	3	115898090	168822200	81119336	21521454	146187260	92557656	28037440	32653252	28563750	151724940	42163308	45280270
sp|P43686|PRS6B_HUMAN	P43686	PRS6B_HUMAN	PSMC4	418	Homo sapiens	1:Experimental evidence at protein level	26S proteasome regulatory subunit 6B	1	0.999	9	27	27	27	4	4	4	5	4	6	4	4	4	5	4	6	4	4	4	5	4	6	83371010	80117710	126698610	27241478	138580580	69227600	38638668	40054836	38608820	51550850	34960000	25818892
sp|P45877|PPIC_HUMAN	P45877	PPIC_HUMAN	PPIC	212	Homo sapiens	1:Experimental evidence at protein level	Peptidyl-prolyl cis-trans isomerase C	0.9385	0.9978	1	3	3	3	0	0	0	1	1	1	0	0	0	1	1	1	0	0	0	1	1	1	0	0	0	20794186	14698214	15753777	0	0	0	20794186	14698214	15753777
sp|P45880|VDAC2_HUMAN	P45880	VDAC2_HUMAN	VDAC2	294	Homo sapiens	1:Experimental evidence at protein level	Voltage-dependent anion-selective channel protein 2	1	0.999	17	97	97	97	15	16	19	17	15	15	15	16	19	17	15	15	15	16	19	17	15	15	2272401700	2410532600	2461074400	2090681500	2050143500	2213772500	619302460	513126720	531228130	446673500	492005700	555916740
sp|P45973|CBX5_HUMAN	P45973	CBX5_HUMAN	CBX5	191	Homo sapiens	1:Experimental evidence at protein level	Chromobox protein homolog 5	1	0.9986	6	10	10	10	2	3	2	1	2	0	2	3	2	1	2	0	2	3	2	1	2	0	124415260	105796584	29407504	0	62571468	0	81021280	90693080	74868700	0	54752490	0
sp|P45974|UBP5_HUMAN	P45974	UBP5_HUMAN	USP5	858	Homo sapiens	1:Experimental evidence at protein level	Ubiquitin carboxyl-terminal hydrolase 5	1	0.999	20	71	69	71	12	10	14	13	10	12	12	10	13	12	10	12	12	10	14	13	10	12	429386270	226417390	366493150	193223330	195658180	307791550	69281210	55467784	61655732	55921824	62756236	66552004
sp|P46013|KI67_HUMAN	P46013	KI67_HUMAN	MKI67	3256	Homo sapiens	1:Experimental evidence at protein level	Proliferation marker protein Ki-67	1	0.999	102	299	299	299	75	71	63	25	31	34	75	71	63	25	31	34	75	71	63	25	31	34	3328658200	3407037000	2143133700	641460160	887323500	1350514300	210780750	204061120	158913580	106985980	112920030	126486100
sp|P46020|KPB1_HUMAN	P46020	KPB1_HUMAN	PHKA1	1223	Homo sapiens	1:Experimental evidence at protein level	Phosphorylase b kinase regulatory subunit alpha, skeletal muscle isoform	1	0.9981	3	9	1	9	3	2	3	0	1	0	1	0	0	0	0	0	3	2	3	0	1	0	58432892	115516380	92704776	0	45745804	0	61715144	57960732	46049308	0	48315410	0
sp|P46060|RAGP1_HUMAN	P46060	RAGP1_HUMAN	RANGAP1	587	Homo sapiens	1:Experimental evidence at protein level	Ran GTPase-activating protein 1	1	0.999	34	186	186	186	14	12	18	43	55	44	14	12	18	43	55	44	14	12	18	43	55	44	601447700	559210600	780677400	4454659600	5767714300	4047654100	98852800	85170780	103830376	484282750	498155780	478725300
sp|P46063|RECQ1_HUMAN	P46063	RECQ1_HUMAN	RECQL	649	Homo sapiens	1:Experimental evidence at protein level	ATP-dependent DNA helicase Q1	1	0.999	35	166	160	166	28	28	32	23	30	25	27	27	31	22	29	24	28	28	32	23	30	25	1894174700	1828500400	1942801000	1202532700	1511422100	1820006300	225936540	248232910	247891630	223204500	202221280	239272850
sp|P46087|NOP2_HUMAN	P46087	NOP2_HUMAN	NOP2	812	Homo sapiens	1:Experimental evidence at protein level	Probable 28S rRNA (cytosine(4447)-C(5))-methyltransferase	1	0.999	17	44	44	44	9	13	16	2	3	1	9	13	16	2	3	1	9	13	16	2	3	1	467482270	669235500	690440960	23927900	43705360	34674428	88229530	103708744	95712260	43424450	40436844	32081292
sp|P46379|BAG6_HUMAN	P46379	BAG6_HUMAN	BAG6	1132	Homo sapiens	1:Experimental evidence at protein level	Large proline-rich protein BAG6	1	0.999	6	12	12	12	2	1	3	3	2	1	2	1	3	3	2	1	2	1	3	3	2	1	42723360	24805618	44184496	34271560	182466400	13145713	34394100	34329100	33742340	29008744	32839240	28648714
sp|P46459|NSF_HUMAN	P46459	NSF_HUMAN	NSF	744	Homo sapiens	1:Experimental evidence at protein level	Vesicle-fusing ATPase	1	0.999	16	33	32	33	7	7	5	4	5	5	7	7	5	4	4	5	7	7	5	4	5	5	272181100	243541800	112013150	23354578	29884864	135588340	67240584	61804120	61900824	33032150	60051124	65624316
sp|P46734|MP2K3_HUMAN	P46734	MP2K3_HUMAN	MAP2K3	347	Homo sapiens	1:Experimental evidence at protein level	Dual specificity mitogen-activated protein kinase kinase 3	0.9962	0.9983	2	3	1	3	2	0	0	1	0	0	0	0	0	1	0	0	2	0	0	1	0	0	10575503	0	0	0	0	0	0	0	0	0	0	0
sp|P46776|RL27A_HUMAN	P46776	RL27A_HUMAN	RPL27A	148	Homo sapiens	1:Experimental evidence at protein level	60S ribosomal protein L27a	1	0.999	7	33	33	33	7	6	5	3	6	6	7	6	5	3	6	6	7	6	5	3	6	6	1383408300	1070393600	1142328300	896663230	981645100	978009900	787648960	657421900	668858430	656063300	573266100	676958000
sp|P46777|RL5_HUMAN	P46777	RL5_HUMAN	RPL5	297	Homo sapiens	1:Experimental evidence at protein level	60S ribosomal protein L5	1	0.999	12	32	32	32	6	6	8	4	2	6	6	6	8	4	2	6	6	6	8	4	2	6	191414770	134790400	142866020	33161988	46851510	164112670	59542864	43722470	67466310	67488370	26563674	35640068
sp|P46778|RL21_HUMAN	P46778	RL21_HUMAN	RPL21	160	Homo sapiens	1:Experimental evidence at protein level	60S ribosomal protein L21	1	0.999	8	56	56	56	6	7	8	11	12	12	6	7	8	11	12	12	6	7	8	11	12	12	436626000	679111800	673659700	445114300	1269083800	1052662300	220708720	216200060	192942480	232540300	290304800	291533900
sp|P46779|RL28_HUMAN	P46779	RL28_HUMAN	RPL28	137	Homo sapiens	1:Experimental evidence at protein level	60S ribosomal protein L28	1	0.999	19	122	122	122	25	21	28	17	24	7	25	21	28	17	24	7	25	21	28	17	24	7	5452639000	4729377000	4179397600	3590080800	5564443600	1545925900	842533500	778471740	630731900	529045200	840413000	618720800
sp|P46781|RS9_HUMAN	P46781	RS9_HUMAN	RPS9	194	Homo sapiens	1:Experimental evidence at protein level	40S ribosomal protein S9	1	0.999	19	109	109	109	18	20	18	14	23	16	18	20	18	14	23	16	18	20	18	14	23	16	3092063000	3691809000	2902373400	2330131500	3479105300	1895330300	625809900	782054850	605812500	452984160	658248260	512883460
sp|P46782|RS5_HUMAN	P46782	RS5_HUMAN	RPS5	204	Homo sapiens	1:Experimental evidence at protein level	40S ribosomal protein S5	1	0.999	13	61	61	61	12	11	12	8	12	6	12	11	12	8	12	6	12	11	12	8	12	6	528223500	442123500	579166500	717927100	627070100	393117900	104345090	95928010	118172930	153904850	128721660	134552830
sp|P46783|RS10_HUMAN	P46783	RS10_HUMAN	RPS10	165	Homo sapiens	1:Experimental evidence at protein level	40S ribosomal protein S10	1	0.999	9	23	13	23	4	6	4	1	4	4	2	3	2	1	2	3	4	6	4	1	4	4	211443630	272399100	208954530	135682110	247067200	155986020	71449000	87102290	100792380	156399500	64944470	78343850
sp|P46821|MAP1B_HUMAN	P46821	MAP1B_HUMAN	MAP1B	2468	Homo sapiens	1:Experimental evidence at protein level	Microtubule-associated protein 1B	1	0.999	56	180	171	180	37	31	36	23	26	27	35	29	35	22	24	26	37	31	36	23	26	27	1504762600	1445895300	1233575800	795469060	999454900	1117088000	127363170	111465990	131754110	144735120	135576340	139455820
sp|P46926|GNPI1_HUMAN	P46926	GNPI1_HUMAN	GNPDA1	289	Homo sapiens	1:Experimental evidence at protein level	Glucosamine-6-phosphate isomerase 1	0.8386	0.9934	1	1	0	1	1	0	0	0	0	0	0	0	0	0	0	0	1	0	0	0	0	0	0	0	0	0	0	0	0	0	0	0	0	0	sp|Q8TDQ7|GNPI2_HUMAN
sp|P46934|NEDD4_HUMAN	P46934	NEDD4_HUMAN	NEDD4	1319	Homo sapiens	1:Experimental evidence at protein level	E3 ubiquitin-protein ligase NEDD4	0.997	0.999	3	3	1	4	0	1	1	1	0	0	0	0	0	1	0	0	0	1	2	1	0	0	0	22729210	15425429	2.11327e+06	0	0	0	22729210	15425429	0	0	0
sp|P46939|UTRN_HUMAN	P46939	UTRN_HUMAN	UTRN	3433	Homo sapiens	1:Experimental evidence at protein level	Utrophin	1	0.999	47	104	101	104	14	21	24	22	8	15	14	20	23	21	8	15	14	21	24	22	8	15	424071840	320976800	381891400	249063300	238895460	237817230	70217864	82384664	73472440	78015350	121081540	63905096
sp|P46940|IQGA1_HUMAN	P46940	IQGA1_HUMAN	IQGAP1	1657	Homo sapiens	1:Experimental evidence at protein level	Ras GTPase-activating-like protein IQGAP1	1	0.999	96	503	471	503	79	79	83	89	89	84	74	72	77	84	85	79	79	79	83	89	89	84	8441234000	9152242000	9267151000	8657178000	9541651000	10106758000	379297540	421340030	433928800	520734370	454469800	504344200
sp|P46977|STT3A_HUMAN	P46977	STT3A_HUMAN	STT3A	705	Homo sapiens	1:Experimental evidence at protein level	Dolichyl-diphosphooligosaccharide--protein glycosyltransferase subunit STT3A	1	0.999	14	60	60	65	12	9	12	11	10	6	12	9	12	11	10	6	13	10	13	12	11	6	683961340	854877500	772778900	767676400	927501950	687268350	241381140	245628060	245832480	226817460	292745570	279385700
sp|P47712|PA24A_HUMAN	P47712	PA24A_HUMAN	PLA2G4A	749	Homo sapiens	1:Experimental evidence at protein level	Cytosolic phospholipase A2	0.9717	0.999	1	6	6	6	0	2	1	1	1	1	0	2	1	1	1	1	0	2	1	1	1	1	0	5012565	13743883	12292167	10005400	12768223	0	5012565	13743883	12292167	10005400	12768223
sp|P47755|CAZA2_HUMAN	P47755	CAZA2_HUMAN	CAPZA2	286	Homo sapiens	1:Experimental evidence at protein level	F-actin-capping protein subunit alpha-2	1	0.999	9	23	23	36	4	4	4	4	4	3	4	4	4	4	4	3	7	7	6	5	7	4	134227580	140011310	149962500	158725330	101975910	118092070	42290604	47141490	53341650	54411976	67302720	68429650
sp|P47756|CAPZB_HUMAN	P47756	CAPZB_HUMAN	CAPZB	272	Homo sapiens	1:Experimental evidence at protein level	F-actin-capping protein subunit beta	1	0.999	16	83	83	83	15	16	17	8	13	14	15	16	17	8	13	14	15	16	17	8	13	14	1304870900	1393439000	1366418400	801067600	943710000	1229968100	254215380	252564270	276456400	259007200	262743540	272986240
sp|P47895|AL1A3_HUMAN	P47895	AL1A3_HUMAN	ALDH1A3	512	Homo sapiens	1:Experimental evidence at protein level	Aldehyde dehydrogenase family 1 member A3	1	0.999	24	93	87	93	19	16	20	12	16	10	17	14	19	12	16	9	19	16	20	12	16	10	705730300	569434600	715937340	399460300	606374600	337220580	81561230	81276630	97081510	92858810	86225210	95613040
sp|P47897|SYQ_HUMAN	P47897	SYQ_HUMAN	QARS1	775	Homo sapiens	1:Experimental evidence at protein level	Glutamine--tRNA ligase	1	0.999	42	174	174	174	28	30	33	27	26	30	28	30	33	27	26	30	28	30	33	27	26	30	1504731100	1618657400	1752319500	1001749300	1155804700	1353945600	174479330	179100480	190839170	163500770	163584780	172952560
sp|P47914|RL29_HUMAN	P47914	RL29_HUMAN	RPL29	159	Homo sapiens	1:Experimental evidence at protein level	60S ribosomal protein L29	1	0.999	5	19	19	19	4	5	4	1	5	0	4	5	4	1	5	0	4	5	4	1	5	0	861762940	909658000	768045250	476014370	890272600	0	644085500	668812160	573535550	476014370	715816500	0
sp|P48047|ATPO_HUMAN	P48047	ATPO_HUMAN	ATP5PO	213	Homo sapiens	1:Experimental evidence at protein level	ATP synthase subunit O, mitochondrial	1	0.999	7	20	20	20	5	4	5	1	3	2	5	4	5	1	3	2	5	4	5	1	3	2	98578856	149701340	223086510	4.52956e+06	22279854	48113972	55476316	56262530	52844932	0	48684304	39573180
sp|P48059|LIMS1_HUMAN	P48059	LIMS1_HUMAN	LIMS1	325	Homo sapiens	1:Experimental evidence at protein level	LIM and senescent cell antigen-like-containing domain protein 1	1	0.999	19	79	56	79	16	13	19	10	10	11	10	11	15	7	6	7	16	13	19	10	10	11	1002114900	937244500	737992260	458982140	640433700	649410750	251039330	276180580	241937300	202421070	221240660	231522900
sp|P48060|GLIP1_HUMAN	P48060	GLIP1_HUMAN	GLIPR1	266	Homo sapiens	1:Experimental evidence at protein level	Glioma pathogenesis-related protein 1	0.7075	0.986	1	1	1	1	0	0	0	0	0	1	0	0	0	0	0	1	0	0	0	0	0	1	0	0	0	0	0	0	0	0	0	0	0	0
sp|P48147|PPCE_HUMAN	P48147	PPCE_HUMAN	PREP	710	Homo sapiens	1:Experimental evidence at protein level	Prolyl endopeptidase	1	0.999	4	9	9	9	1	1	2	1	3	1	1	1	2	1	3	1	1	1	2	1	3	1	20238474	18857588	33825788	40836436	25067742	28180466	20238474	18857588	33825788	40836436	25067742	28180466
sp|P48426|PI42A_HUMAN	P48426	PI42A_HUMAN	PIP4K2A	406	Homo sapiens	1:Experimental evidence at protein level	Phosphatidylinositol 5-phosphate 4-kinase type-2 alpha	0.9999	0.9984	2	3	1	3	1	2	0	0	0	0	1	0	0	0	0	0	1	2	0	0	0	0	12667713	20591196	0	0	0	0	0	0	0	0	0	0
sp|P48444|COPD_HUMAN	P48444	COPD_HUMAN	ARCN1	511	Homo sapiens	1:Experimental evidence at protein level	Coatomer subunit delta	1	0.999	26	136	136	136	25	24	27	22	21	17	25	24	27	22	21	17	25	24	27	22	21	17	1175945000	1179596300	1321052300	1421855700	1304988800	1020756400	154663220	153970300	183615600	203562300	175397040	181547970
sp|P48449|LSS_HUMAN	P48449	LSS_HUMAN	LSS	732	Homo sapiens	1:Experimental evidence at protein level	Lanosterol synthase	0.9993	0.9974	2	6	6	6	1	2	2	0	1	0	1	2	2	0	1	0	1	2	2	0	1	0	0	0	5737598	0	2.51639e+06	0	0	0	0	0	0	0
sp|P48506|GSH1_HUMAN	P48506	GSH1_HUMAN	GCLC	637	Homo sapiens	1:Experimental evidence at protein level	Glutamate--cysteine ligase catalytic subunit	0.6323	0.9804	1	1	1	1	0	0	0	0	0	1	0	0	0	0	0	1	0	0	0	0	0	1	0	0	0	0	0	20022300	0	0	0	0	0	0
sp|P48509|CD151_HUMAN	P48509	CD151_HUMAN	CD151	253	Homo sapiens	1:Experimental evidence at protein level	CD151 antigen	1	0.999	6	24	23	24	5	7	5	2	3	2	5	6	5	2	3	2	5	7	5	2	3	2	305497280	351852450	283268480	62202004	457325820	201752260	155170610	186904780	171862690	147962530	200205810	143054690
sp|P48553|TPC10_HUMAN	P48553	TPC10_HUMAN	TRAPPC10	1259	Homo sapiens	1:Experimental evidence at protein level	Trafficking protein particle complex subunit 10	0.9583	0.9985	1	1	1	1	1	0	0	0	0	0	1	0	0	0	0	0	1	0	0	0	0	0	17735786	0	0	0	0	0	0	0	0	0	0	0
sp|P48556|PSMD8_HUMAN	P48556	PSMD8_HUMAN	PSMD8	350	Homo sapiens	1:Experimental evidence at protein level	26S proteasome non-ATPase regulatory subunit 8	1	0.9877	5	6	6	6	2	1	0	2	0	1	2	1	0	2	0	1	2	1	0	2	0	1	48643796	26574574	0	0	0	111670420	25934244	26574574	0	0	0	0
sp|P48634|PRC2A_HUMAN	P48634	PRC2A_HUMAN	PRRC2A	2157	Homo sapiens	1:Experimental evidence at protein level	Protein PRRC2A	0.9811	0.9944	3	2	2	7	2	0	0	0	0	0	2	0	0	0	0	0	3	2	1	0	1	0	8771561	0	0	0	0	0	0	0	0	0	0	0
sp|P48643|TCPE_HUMAN	P48643	TCPE_HUMAN	CCT5	541	Homo sapiens	1:Experimental evidence at protein level	T-complex protein 1 subunit epsilon	1	0.999	37	171	171	190	32	26	28	31	24	30	32	26	28	31	24	30	36	31	33	32	27	31	2019034000	1890953900	3265069000	1738350300	2269396700	2516743400	324888000	322040160	351875070	391701300	380500770	387263170
sp|P48651|PTSS1_HUMAN	P48651	PTSS1_HUMAN	PTDSS1	473	Homo sapiens	1:Experimental evidence at protein level	Phosphatidylserine synthase 1	0.9996	0.999	2	8	8	8	1	2	3	1	0	1	1	2	3	1	0	1	1	2	3	1	0	1	20754676	23097864	47396880	25137320	0	0	20754676	23097864	26065252	25137320	0	0
sp|P48681|NEST_HUMAN	P48681	NEST_HUMAN	NES	1621	Homo sapiens	1:Experimental evidence at protein level	Nestin	0.9594	0.9985	1	1	1	1	0	0	1	0	0	0	0	0	1	0	0	0	0	0	1	0	0	0	0	0	4.08389e+06	0	0	0	0	0	0	0	0	0
sp|P48729|KC1A_HUMAN	P48729	KC1A_HUMAN	CSNK1A1	337	Homo sapiens	1:Experimental evidence at protein level	Casein kinase I isoform alpha	1	0.999	4	6	3	6	2	0	1	1	0	2	2	0	0	0	0	1	2	0	1	1	0	2	37487816	0	2.09615e+06	43601670	0	17529580	0	0	0	43601670	0	17529580
sp|P48730|KC1D_HUMAN	P48730	KC1D_HUMAN	CSNK1D	415	Homo sapiens	1:Experimental evidence at protein level	Casein kinase I isoform delta	0.9738	0.9885	2	3	1	3	0	1	0	1	1	0	0	0	0	1	0	0	0	1	0	1	1	0	0	14365808	0	222612220	0	0	0	0	0	0	0	0
sp|P48735|IDHP_HUMAN	P48735	IDHP_HUMAN	IDH2	452	Homo sapiens	1:Experimental evidence at protein level	Isocitrate dehydrogenase [NADP], mitochondrial	1	0.999	14	42	39	42	9	11	8	2	6	6	8	10	7	2	6	6	9	11	8	2	6	6	178570050	217997660	153626290	30478008	107447890	164100320	39700216	35451068	51786150	38328364	33472230	35970170
sp|P48739|PIPNB_HUMAN	P48739	PIPNB_HUMAN	PITPNB	271	Homo sapiens	1:Experimental evidence at protein level	Phosphatidylinositol transfer protein beta isoform	0.9632	0.9987	1	1	1	1	0	0	0	0	0	1	0	0	0	0	0	1	0	0	0	0	0	1	0	0	0	0	0	59475828	0	0	0	0	0	0
sp|P49023|PAXI_HUMAN	P49023	PAXI_HUMAN	PXN	591	Homo sapiens	1:Experimental evidence at protein level	Paxillin	1	0.999	17	58	58	58	14	10	14	5	8	7	14	10	14	5	8	7	14	10	14	5	8	7	593089150	439624670	549769700	239476160	205107310	209012200	126399470	109777010	119648320	100977210	99042290	117152620
sp|P49137|MAPK2_HUMAN	P49137	MAPK2_HUMAN	MAPKAPK2	400	Homo sapiens	1:Experimental evidence at protein level	MAP kinase-activated protein kinase 2	0.9181	0.9969	1	1	1	1	0	0	0	0	0	1	0	0	0	0	0	1	0	0	0	0	0	1	0	0	0	0	0	0	0	0	0	0	0	0
sp|P49189|AL9A1_HUMAN	P49189	AL9A1_HUMAN	ALDH9A1	494	Homo sapiens	1:Experimental evidence at protein level	4-trimethylaminobutyraldehyde dehydrogenase	0.9992	0.9984	3	4	4	4	1	1	0	1	0	1	1	1	0	1	0	1	1	1	0	1	0	1	0	0	0	6.13853e+06	0	0	0	0	0	0	0	0
sp|P49207|RL34_HUMAN	P49207	RL34_HUMAN	RPL34	117	Homo sapiens	1:Experimental evidence at protein level	60S ribosomal protein L34	1	0.999	9	39	39	39	7	8	9	4	6	5	7	8	9	4	6	5	7	8	9	4	6	5	2290426400	1920439200	1958657800	1385057000	1070973800	826960260	775616200	630684300	639178300	630560260	645332700	620041300
sp|P49257|LMAN1_HUMAN	P49257	LMAN1_HUMAN	LMAN1	510	Homo sapiens	1:Experimental evidence at protein level	Protein ERGIC-53	1	0.999	17	72	72	72	10	11	11	7	17	16	10	11	11	7	17	16	10	11	11	7	17	16	836239200	910505700	764139650	441331100	1241285400	1420646400	175577520	165768370	165973380	221481580	204214060	276905340
sp|P49327|FAS_HUMAN	P49327	FAS_HUMAN	FASN	2511	Homo sapiens	1:Experimental evidence at protein level	Fatty acid synthase	1	0.999	117	774	769	774	123	120	138	137	131	125	122	120	136	136	131	124	123	120	138	137	131	125	19126188000	17328228000	21880027000	20256061000	19297554000	20839672000	673437700	642818240	724475600	765265300	678640640	763253060
sp|P49356|FNTB_HUMAN	P49356	FNTB_HUMAN	FNTB	437	Homo sapiens	1:Experimental evidence at protein level	Protein farnesyltransferase subunit beta	0.945	0.998	1	1	1	1	0	0	1	0	0	0	0	0	1	0	0	0	0	0	1	0	0	0	0	0	78272780	0	0	0	0	0	0	0	0	0
sp|P49368|TCPG_HUMAN	P49368	TCPG_HUMAN	CCT3	545	Homo sapiens	1:Experimental evidence at protein level	T-complex protein 1 subunit gamma	1	0.999	35	191	185	191	33	29	33	32	37	27	32	28	32	31	36	26	33	29	33	32	37	27	2799804400	2781039400	3201757200	2719699700	3155448600	2959832000	261029840	281123800	312236060	342829950	317730020	344578200
sp|P49406|RM19_HUMAN	P49406	RM19_HUMAN	MRPL19	292	Homo sapiens	1:Experimental evidence at protein level	39S ribosomal protein L19, mitochondrial	0.7997	0.9915	1	1	1	1	1	0	0	0	0	0	1	0	0	0	0	0	1	0	0	0	0	0	0	0	0	0	0	0	0	0	0	0	0	0
sp|P49411|EFTU_HUMAN	P49411	EFTU_HUMAN	TUFM	455	Homo sapiens	1:Experimental evidence at protein level	Elongation factor Tu, mitochondrial	1	0.999	14	55	55	55	9	8	11	6	9	12	9	8	11	6	9	12	9	8	11	6	9	12	523101800	450382460	604771460	267048820	549788100	563973300	101864050	96056620	113817280	150801070	120313736	129123750
sp|P49419|AL7A1_HUMAN	P49419	AL7A1_HUMAN	ALDH7A1	539	Homo sapiens	1:Experimental evidence at protein level	Alpha-aminoadipic semialdehyde dehydrogenase	0.9835	0.9889	2	2	2	2	1	0	0	0	1	0	1	0	0	0	1	0	1	0	0	0	1	0	0	0	0	0	14931606	0	0	0	0	0	0	0
sp|P49441|INPP_HUMAN	P49441	INPP_HUMAN	INPP1	399	Homo sapiens	1:Experimental evidence at protein level	Inositol polyphosphate 1-phosphatase	0.9717	0.999	1	3	3	3	0	0	0	1	1	1	0	0	0	1	1	1	0	0	0	1	1	1	0	0	0	10597215	7.314e+06	8357591	0	0	0	10597215	7.314e+06	8357591
sp|P49454|CENPF_HUMAN	P49454	CENPF_HUMAN	CENPF	3114	Homo sapiens	1:Experimental evidence at protein level	Centromere protein F	1	0.999	20	29	29	29	7	6	5	5	2	4	7	6	5	5	2	4	7	6	5	5	2	4	113068120	86405224	54634810	22084204	22327112	39272116	26279938	31850790	26814668	0	28498796	21284798
sp|P49585|PCY1A_HUMAN	P49585	PCY1A_HUMAN	PCYT1A	367	Homo sapiens	1:Experimental evidence at protein level	Choline-phosphate cytidylyltransferase A	1	0.9989	3	5	3	5	0	2	0	0	2	1	0	2	0	0	1	0	0	2	0	0	2	1	0	24829238	0	0	48722776	30866066	0	45190148	0	0	28842780	21131690
sp|P49588|SYAC_HUMAN	P49588	SYAC_HUMAN	AARS1	968	Homo sapiens	1:Experimental evidence at protein level	Alanine--tRNA ligase, cytoplasmic	1	0.999	18	32	32	32	6	5	7	7	4	3	6	5	7	7	4	3	6	5	7	7	4	3	148268590	70172456	80585240	42669664	131758360	10482185	31240884	26427794	25819744	104948790	32746280	60879456
sp|P49589|SYCC_HUMAN	P49589	SYCC_HUMAN	CARS1	748	Homo sapiens	1:Experimental evidence at protein level	Cysteine--tRNA ligase, cytoplasmic	1	0.999	6	16	16	16	2	3	5	1	4	1	2	3	5	1	4	1	2	3	5	1	4	1	62370796	104127464	154187900	33703980	57986916	0	36386464	48547190	48793360	43150156	52863010	0
sp|P49591|SYSC_HUMAN	P49591	SYSC_HUMAN	SARS1	514	Homo sapiens	1:Experimental evidence at protein level	Serine--tRNA ligase, cytoplasmic	1	0.999	8	22	22	22	3	1	4	6	3	5	3	1	4	6	3	5	3	1	4	6	3	5	44370924	17949618	83708690	115048420	70616710	150905470	26872678	33698348	36164296	50022628	36917576	34267124
sp|P49593|PPM1F_HUMAN	P49593	PPM1F_HUMAN	PPM1F	454	Homo sapiens	1:Experimental evidence at protein level	Protein phosphatase 1F	0.9149	0.9968	1	1	1	1	0	0	0	0	0	1	0	0	0	0	0	1	0	0	0	0	0	1	0	0	0	0	0	0	0	0	0	0	0	0
sp|P49641|MA2A2_HUMAN	P49641	MA2A2_HUMAN	MAN2A2	1150	Homo sapiens	2:Experimental evidence at transcript level	Alpha-mannosidase 2x	0.965	0.9988	2	1	1	6	0	0	0	0	0	1	0	0	0	0	0	1	1	1	1	0	1	2	0	0	0	0	0	6672103	0	0	0	0	0	0
sp|P49642|PRI1_HUMAN	P49642	PRI1_HUMAN	PRIM1	420	Homo sapiens	1:Experimental evidence at protein level	DNA primase small subunit	0.9711	0.999	1	1	1	1	0	0	0	1	0	0	0	0	0	1	0	0	0	0	0	1	0	0	0	0	0	800786	0	0	0	0	0	0	0	0
sp|P49643|PRI2_HUMAN	P49643	PRI2_HUMAN	PRIM2	509	Homo sapiens	1:Experimental evidence at protein level	DNA primase large subunit	1	0.999	3	8	8	8	0	1	1	2	2	2	0	1	1	2	2	2	0	1	1	2	2	2	0	11445426	5439160	8117011	3.14682e+06	3584294	0	0	5439160	8117011	3.14682e+06	3584294
sp|P49711|CTCF_HUMAN	P49711	CTCF_HUMAN	CTCF	727	Homo sapiens	1:Experimental evidence at protein level	Transcriptional repressor CTCF	1	0.999	6	8	6	8	1	4	3	0	0	0	0	3	3	0	0	0	1	4	3	0	0	0	0	94998300	47194640	0	0	0	0	31138686	24212492	0	0	0
sp|P49720|PSB3_HUMAN	P49720	PSB3_HUMAN	PSMB3	205	Homo sapiens	1:Experimental evidence at protein level	Proteasome subunit beta type-3	0.9717	0.999	1	6	6	6	1	1	2	1	0	1	1	1	2	1	0	1	1	1	2	1	0	1	38209944	34431332	35190444	12317853	0	22333594	38209944	34431332	35190444	12317853	0	22333594
sp|P49721|PSB2_HUMAN	P49721	PSB2_HUMAN	PSMB2	201	Homo sapiens	1:Experimental evidence at protein level	Proteasome subunit beta type-2	1	0.999	10	36	36	36	6	9	8	4	4	5	6	9	8	4	4	5	6	9	8	4	4	5	308672200	455167140	3667908600	191146500	239531490	213979250	220843940	247329170	188221390	149542270	185618900	214130880
sp|P49736|MCM2_HUMAN	P49736	MCM2_HUMAN	MCM2	904	Homo sapiens	1:Experimental evidence at protein level	DNA replication licensing factor MCM2	1	0.999	25	105	105	105	19	22	22	11	16	15	19	22	22	11	16	15	19	22	22	11	16	15	959717700	1019284200	934817860	416257060	721596000	790314600	157006990	181010820	163429060	131920030	156932540	144464110
sp|P49748|ACADV_HUMAN	P49748	ACADV_HUMAN	ACADVL	655	Homo sapiens	1:Experimental evidence at protein level	Very long-chain specific acyl-CoA dehydrogenase, mitochondrial	1	0.999	14	33	33	33	6	8	8	4	3	4	6	8	8	4	3	4	6	8	8	4	3	4	120306300	186592980	147337780	56224804	0	71566750	40411136	32499912	40294920	55288470	0	37888420
sp|P49750|YLPM1_HUMAN	P49750	YLPM1_HUMAN	YLPM1	2146	Homo sapiens	1:Experimental evidence at protein level	YLP motif-containing protein 1	1	0.9989	8	11	11	11	2	3	2	3	1	0	2	3	2	3	1	0	2	3	2	3	1	0	18008040	27374332	19386636	5866671	0	0	0	0	0	0	0	0
sp|P49753|ACOT2_HUMAN	P49753	ACOT2_HUMAN	ACOT2	483	Homo sapiens	1:Experimental evidence at protein level	Acyl-coenzyme A thioesterase 2, mitochondrial	0.998	0.9963	2	2	0	2	1	0	1	0	0	0	0	0	0	0	0	0	1	0	1	0	0	0	0	0	18795160	0	0	0	0	0	0	0	0	0	sp|Q86TX2|ACOT1_HUMAN
sp|P49754|VPS41_HUMAN	P49754	VPS41_HUMAN	VPS41	854	Homo sapiens	1:Experimental evidence at protein level	Vacuolar protein sorting-associated protein 41 homolog	1	0.999	3	7	7	7	1	2	1	1	0	2	1	2	1	1	0	2	1	2	1	1	0	2	3.06509e+06	15477420	4.84543e+06	6.67294e+06	0	25417412	6.82353e+06	5.04154e+06	10786954	14855371	0	5.4557e+06
sp|P49755|TMEDA_HUMAN	P49755	TMEDA_HUMAN	TMED10	219	Homo sapiens	1:Experimental evidence at protein level	Transmembrane emp24 domain-containing protein 10	1	0.999	9	43	43	43	8	8	10	4	4	9	8	8	10	4	4	9	8	8	10	4	4	9	316935070	292893200	331871300	188191820	268735650	347196600	100030670	83813300	105612340	195558350	160152370	188034580
sp|P49756|RBM25_HUMAN	P49756	RBM25_HUMAN	RBM25	843	Homo sapiens	1:Experimental evidence at protein level	RNA-binding protein 25	1	0.999	7	14	14	14	4	2	3	1	1	3	4	2	3	1	1	3	4	2	3	1	1	3	93641300	52507020	132946580	20402924	14290082	64319120	0	24170910	37760868	39538344	27692412	33095818
sp|P49757|NUMB_HUMAN	P49757	NUMB_HUMAN	NUMB	651	Homo sapiens	1:Experimental evidence at protein level	Protein numb homolog	1	0.9987	3	8	8	8	0	0	2	4	1	1	0	0	2	4	1	1	0	0	2	4	1	1	0	0	33269028	25645304	29093664	33179236	0	0	28590212	25645304	29093664	33179236
sp|P49770|EI2BB_HUMAN	P49770	EI2BB_HUMAN	EIF2B2	351	Homo sapiens	1:Experimental evidence at protein level	Translation initiation factor eIF-2B subunit beta	0.9966	0.999	2	4	4	4	0	0	0	2	1	1	0	0	0	2	1	1	0	0	0	2	1	1	0	0	0	7.50972e+06	9570808	13048738	0	0	0	7.50972e+06	9570808	13048738
sp|P49773|HINT1_HUMAN	P49773	HINT1_HUMAN	HINT1	126	Homo sapiens	1:Experimental evidence at protein level	Adenosine 5'-monophosphoramidase HINT1	1	0.999	4	21	21	21	2	1	4	4	5	5	2	1	4	4	5	5	2	1	4	4	5	5	123404840	131205170	182063550	228496720	212867040	315702850	119191464	126725470	107623940	93362530	136223300	163184240
sp|P49790|NU153_HUMAN	P49790	NU153_HUMAN	NUP153	1475	Homo sapiens	1:Experimental evidence at protein level	Nuclear pore complex protein Nup153	1	0.999	52	203	203	203	16	13	12	52	63	47	16	13	12	52	63	47	16	13	12	52	63	47	533572960	609368260	286533120	4417528300	7159277600	4959301000	101336360	146538240	78793000	348110850	441380100	400478660
sp|P49792|RBP2_HUMAN	P49792	RBP2_HUMAN	RANBP2	3224	Homo sapiens	1:Experimental evidence at protein level	E3 SUMO-protein ligase RanBP2	1	0.999	140	483	328	483	48	34	41	107	138	115	34	22	28	72	92	80	48	34	41	107	138	115	1871404800	1131625200	1372161900	10623368000	14093608000	12238314000	142515400	149699970	144286800	491463330	544475200	553572860
sp|P49815|TSC2_HUMAN	P49815	TSC2_HUMAN	TSC2	1807	Homo sapiens	1:Experimental evidence at protein level	Tuberin	1	0.9988	3	5	5	5	1	0	0	2	1	1	1	0	0	2	1	1	1	0	0	2	1	1	0	0	0	1.769e+06	0	0	0	0	0	0	0	0
sp|P49821|NDUV1_HUMAN	P49821	NDUV1_HUMAN	NDUFV1	464	Homo sapiens	1:Experimental evidence at protein level	NADH dehydrogenase [ubiquinone] flavoprotein 1, mitochondrial	1	0.999	10	20	20	20	6	3	4	2	1	4	6	3	4	2	1	4	6	3	4	2	1	4	133664730	107454500	35577780	20236392	23297322	64876092	26087722	28795462	31342254	62307000	26851564	30978882
sp|P49841|GSK3B_HUMAN	P49841	GSK3B_HUMAN	GSK3B	420	Homo sapiens	1:Experimental evidence at protein level	Glycogen synthase kinase-3 beta	1	0.9988	5	8	5	8	0	1	0	1	5	1	0	1	0	1	2	1	0	1	0	1	5	1	0	26442358	0	51841476	61164010	0	0	28597202	0	0	30488506	0
sp|P49902|5NTC_HUMAN	P49902	5NTC_HUMAN	NT5C2	561	Homo sapiens	1:Experimental evidence at protein level	Cytosolic purine 5'-nucleotidase	1	0.999	7	23	23	23	5	3	5	2	4	4	5	3	5	2	4	4	5	3	5	2	4	4	104257620	45638030	127149544	10013880	103213910	75885810	29983082	74934010	42003228	50554748	27438116	26734664
sp|P49903|SPS1_HUMAN	P49903	SPS1_HUMAN	SEPHS1	392	Homo sapiens	1:Experimental evidence at protein level	Selenide, water dikinase 1	0.7867	0.9908	1	1	1	1	0	0	0	1	0	0	0	0	0	1	0	0	0	0	0	1	0	0	0	0	0	0	0	0	0	0	0	0	0	0
sp|P49915|GUAA_HUMAN	P49915	GUAA_HUMAN	GMPS	693	Homo sapiens	1:Experimental evidence at protein level	GMP synthase [glutamine-hydrolyzing]	1	0.999	20	51	51	51	13	9	9	9	5	6	13	9	9	9	5	6	13	9	9	9	5	6	448581500	377719840	360437250	198918700	206295980	230294720	83173200	87057176	68531550	69868696	92093600	94693440
sp|P49916|DNLI3_HUMAN	P49916	DNLI3_HUMAN	LIG3	1009	Homo sapiens	1:Experimental evidence at protein level	DNA ligase 3	1	0.9986	8	10	10	10	3	1	4	1	1	0	3	1	4	1	1	0	3	1	4	1	1	0	99921400	3.97558e+06	28116768	17662430	24762714	0	0	6162742	8787499	0	0	0
sp|P49917|DNLI4_HUMAN	P49917	DNLI4_HUMAN	LIG4	911	Homo sapiens	1:Experimental evidence at protein level	DNA ligase 4	1	0.9988	4	7	7	7	0	1	1	2	1	2	0	1	1	2	1	2	0	1	1	2	1	2	0	0	0	0	78530610	0	0	0	0	0	0	0
sp|P49959|MRE11_HUMAN	P49959	MRE11_HUMAN	MRE11	708	Homo sapiens	1:Experimental evidence at protein level	Double-strand break repair protein MRE11	1	0.999	16	43	43	43	11	12	6	6	2	6	11	12	6	6	2	6	11	12	6	6	2	6	329923230	576111400	169466460	245300380	91887336	105001096	116232744	127590800	108455960	96204040	68690340	72256760
sp|P50148|GNAQ_HUMAN	P50148	GNAQ_HUMAN	GNAQ	359	Homo sapiens	1:Experimental evidence at protein level	Guanine nucleotide-binding protein G(q) subunit alpha	0.8428	0.9936	2	1	1	2	0	0	0	1	0	0	0	0	0	1	0	0	0	0	0	2	0	0	0	0	0	0	0	0	0	0	0	0	0	0
sp|P50213|IDH3A_HUMAN	P50213	IDH3A_HUMAN	IDH3A	366	Homo sapiens	1:Experimental evidence at protein level	Isocitrate dehydrogenase [NAD] subunit alpha, mitochondrial	1	0.999	6	11	11	11	1	1	5	1	1	2	1	1	5	1	1	2	1	1	5	1	1	2	17386598	2.10399e+06	68974420	12971462	12649057	14380162	19191640	11213505	14742315	16142634	15741410	17895724
sp|P50281|MMP14_HUMAN	P50281	MMP14_HUMAN	MMP14	582	Homo sapiens	1:Experimental evidence at protein level	Matrix metalloproteinase-14	1	0.999	4	7	5	7	1	0	4	1	0	1	0	0	3	1	0	1	1	0	4	1	0	1	16360443	0	58604784	9272577	0	0	27592568	0	20380018	0	0	0
sp|P50395|GDIB_HUMAN	P50395	GDIB_HUMAN	GDI2	445	Homo sapiens	1:Experimental evidence at protein level	Rab GDP dissociation inhibitor beta	1	0.999	25	88	59	88	17	11	15	12	15	18	11	8	9	8	11	12	17	11	15	12	15	18	1050554900	661574400	948899840	462557120	757097600	897885000	136158400	128063384	166739220	228141310	128610070	146014690
sp|P50402|EMD_HUMAN	P50402	EMD_HUMAN	EMD	254	Homo sapiens	1:Experimental evidence at protein level	Emerin	1	0.999	9	18	18	18	1	0	3	5	6	3	1	0	3	5	6	3	1	0	3	5	6	3	1.46593e+06	0	32137574	135648130	250796050	51703960	15737057	0	17076612	91801300	47688060	35489670
sp|P50416|CPT1A_HUMAN	P50416	CPT1A_HUMAN	CPT1A	773	Homo sapiens	1:Experimental evidence at protein level	Carnitine O-palmitoyltransferase 1, liver isoform	1	0.999	10	20	20	20	4	2	3	2	5	4	4	2	3	2	5	4	4	2	3	2	5	4	86720580	37752780	45564244	27099620	107514296	86681850	40517224	40532496	41905172	27129140	43871524	30406458
sp|P50452|SPB8_HUMAN	P50452	SPB8_HUMAN	SERPINB8	374	Homo sapiens	1:Experimental evidence at protein level	Serpin B8	0.9999	0.9965	3	8	2	8	2	2	1	1	1	1	1	1	0	0	0	0	2	2	1	1	1	1	176909540	217744380	163519970	134262850	153536060	124731240	165147980	217744380	163519970	134262850	153536060	124731240
sp|P50454|SERPH_HUMAN	P50454	SERPH_HUMAN	SERPINH1	418	Homo sapiens	1:Experimental evidence at protein level	Serpin H1	1	0.999	19	120	120	120	16	18	17	20	26	23	16	18	17	20	26	23	16	18	17	20	26	23	984618800	1124224400	1084827100	1288277100	1959821200	1969929500	137545650	148880430	148198500	230094820	216417300	248482660
sp|P50479|PDLI4_HUMAN	P50479	PDLI4_HUMAN	PDLIM4	330	Homo sapiens	1:Experimental evidence at protein level	PDZ and LIM domain protein 4	1	0.999	13	50	50	50	9	9	10	8	7	7	9	9	10	8	7	7	9	9	10	8	7	7	429104700	590964160	571670850	448708100	562791800	434915900	126225860	133584370	129845330	130634696	120870900	118047500
sp|P50502|F10A1_HUMAN	P50502	F10A1_HUMAN	ST13	369	Homo sapiens	1:Experimental evidence at protein level	Hsc70-interacting protein	1	0.9989	3	8	0	8	1	1	2	1	1	2	0	0	0	0	0	0	1	1	2	1	1	2	26986070	25132634	50783356	27665988	33530188	39546990	26986070	25132634	31404876	27665988	33530188	39546990	sp|Q8IZP2|ST134_HUMAN
sp|P50552|VASP_HUMAN	P50552	VASP_HUMAN	VASP	380	Homo sapiens	1:Experimental evidence at protein level	Vasodilator-stimulated phosphoprotein	1	0.999	11	42	42	42	9	9	8	4	5	7	9	9	8	4	5	7	9	9	8	4	5	7	331847520	280113570	335143840	129301490	100108820	73245210	37729988	37821916	64398704	128376440	79160020	71484310
sp|P50570|DYN2_HUMAN	P50570	DYN2_HUMAN	DNM2	870	Homo sapiens	1:Experimental evidence at protein level	Dynamin-2	1	0.999	22	62	39	62	9	14	11	7	6	15	6	10	7	5	4	7	9	14	11	7	6	15	319074050	435074430	390833380	166983230	232674910	478372060	59791936	67769040	69974744	60609490	72535330	74750400
sp|P50579|MAP2_HUMAN	P50579	MAP2_HUMAN	METAP2	478	Homo sapiens	1:Experimental evidence at protein level	Methionine aminopeptidase 2	0.8262	0.9928	1	1	1	1	0	1	0	0	0	0	0	1	0	0	0	0	0	1	0	0	0	0	0	9811348	0	0	0	0	0	0	0	0	0	0
sp|P50613|CDK7_HUMAN	P50613	CDK7_HUMAN	CDK7	346	Homo sapiens	1:Experimental evidence at protein level	Cyclin-dependent kinase 7	0.9997	0.9985	2	5	1	5	0	2	1	1	1	0	0	1	0	0	0	0	0	2	1	1	1	0	0	119042670	59925800	39622124	35812230	0	0	78310080	59925800	39622124	35812230	0
sp|P50748|KNTC1_HUMAN	P50748	KNTC1_HUMAN	KNTC1	2209	Homo sapiens	1:Experimental evidence at protein level	Kinetochore-associated protein 1	1	0.999	6	10	10	10	3	1	1	1	1	3	3	1	1	1	1	3	3	1	1	1	1	3	14210515	6438493	0	12616786	6755247	9714035	0	6438493	0	12616786	6755247	9714035
sp|P50851|LRBA_HUMAN	P50851	LRBA_HUMAN	LRBA	2863	Homo sapiens	1:Experimental evidence at protein level	Lipopolysaccharide-responsive and beige-like anchor protein	1	0.999	12	17	13	17	3	4	4	4	0	2	3	3	3	3	0	1	3	4	4	4	0	2	54265016	64854516	51642024	152702740	0	23026886	0	38235108	85022780	49730004	0	0
sp|P50914|RL14_HUMAN	P50914	RL14_HUMAN	RPL14	215	Homo sapiens	1:Experimental evidence at protein level	60S ribosomal protein L14	1	0.999	9	41	41	41	9	5	9	4	5	9	9	5	9	4	5	9	9	5	9	4	5	9	365479800	348907170	829463100	249793570	342334270	565711940	130743800	153961200	176050220	188773170	165613180	170450690
sp|P50990|TCPQ_HUMAN	P50990	TCPQ_HUMAN	CCT8	548	Homo sapiens	1:Experimental evidence at protein level	T-complex protein 1 subunit theta	1	0.999	38	185	185	185	33	35	33	27	29	28	33	35	33	27	29	28	33	35	33	27	29	28	3873868000	3388614700	3778015000	3173461000	3296373200	3544309000	406218500	357725220	391793020	433024160	388480400	440350000
sp|P50991|TCPD_HUMAN	P50991	TCPD_HUMAN	CCT4	539	Homo sapiens	1:Experimental evidence at protein level	T-complex protein 1 subunit delta	1	0.999	32	197	178	197	38	31	37	32	33	26	34	26	32	31	30	25	38	31	37	32	33	26	2248818200	1673700900	1849907800	1936344800	2051644700	1946964900	226534140	228444800	249485060	316370460	250569840	267194580
sp|P50995|ANX11_HUMAN	P50995	ANX11_HUMAN	ANXA11	505	Homo sapiens	1:Experimental evidence at protein level	Annexin A11	1	0.999	11	30	29	30	4	6	6	5	2	7	4	6	5	5	2	7	4	6	6	5	2	7	30669804	88811690	111105860	98611840	10209855	185734740	23947964	24682924	38833540	39199452	25087278	27589056
sp|P51003|PAPOA_HUMAN	P51003	PAPOA_HUMAN	PAPOLA	745	Homo sapiens	1:Experimental evidence at protein level	Poly(A) polymerase alpha	0.9995	0.999	3	6	1	6	1	1	1	1	1	1	0	1	0	0	0	0	1	1	1	1	1	1	118149570	7.21973e+06	0	0	0	0	0	0	0	0	0	0
sp|P51114|FXR1_HUMAN	P51114	FXR1_HUMAN	FXR1	621	Homo sapiens	1:Experimental evidence at protein level	RNA-binding protein FXR1	1	0.999	13	39	27	39	8	6	9	6	5	5	6	4	7	4	3	3	8	6	9	6	5	5	360109470	250670220	236220270	111520100	274897120	287469200	133493790	142606700	93596200	106350130	139851970	101605704
sp|P51116|FXR2_HUMAN	P51116	FXR2_HUMAN	FXR2	673	Homo sapiens	1:Experimental evidence at protein level	RNA-binding protein FXR2	0.9936	0.9989	3	1	1	13	0	0	0	0	0	1	0	0	0	0	0	1	2	2	2	2	2	3	0	0	0	0	0	11267734	0	0	0	0	0	0
sp|P51148|RAB5C_HUMAN	P51148	RAB5C_HUMAN	RAB5C	216	Homo sapiens	1:Experimental evidence at protein level	Ras-related protein Rab-5C	0.9868	0.999	2	9	4	9	1	1	2	1	2	2	0	0	1	1	1	1	1	1	2	1	2	2	31040842	42799704	45131900	12578154	6812717	59861320	20219788	27879428	29398604	56394388	30544944	34044200
sp|P51149|RAB7A_HUMAN	P51149	RAB7A_HUMAN	RAB7A	207	Homo sapiens	1:Experimental evidence at protein level	Ras-related protein Rab-7a	1	0.999	9	31	31	31	4	6	8	6	2	5	4	6	8	6	2	5	4	6	8	6	2	5	122552110	186386460	296998200	234889660	72895100	241917340	57094824	64590696	90982550	80017896	59191384	83681130
sp|P51153|RAB13_HUMAN	P51153	RAB13_HUMAN	RAB13	203	Homo sapiens	1:Experimental evidence at protein level	Ras-related protein Rab-13	0.9999	0.998	5	7	2	17	2	1	2	0	1	1	1	0	1	0	0	0	4	3	4	1	2	3	5.20844e+06	0	64194270	0	0	53741464	0	0	64194270	0	0	53741464
sp|P51398|RT29_HUMAN	P51398	RT29_HUMAN	DAP3	398	Homo sapiens	1:Experimental evidence at protein level	28S ribosomal protein S29, mitochondrial	1	0.999	7	13	13	13	0	4	3	4	1	1	0	4	3	4	1	1	0	4	3	4	1	1	0	89669816	19078850	44875164	39101250	13232918	0	25286144	28771810	22061320	35789960	19955868
sp|P51452|DUS3_HUMAN	P51452	DUS3_HUMAN	DUSP3	185	Homo sapiens	1:Experimental evidence at protein level	Dual specificity protein phosphatase 3	0.9572	0.9985	1	1	1	1	0	1	0	0	0	0	0	1	0	0	0	0	0	1	0	0	0	0	0	0	0	0	0	0	0	0	0	0	0	0
sp|P51531|SMCA2_HUMAN	P51531	SMCA2_HUMAN	SMARCA2	1590	Homo sapiens	1:Experimental evidence at protein level	Probable global transcription activator SNF2L2	0.9878	0.9979	6	1	1	10	0	0	0	1	0	0	0	0	0	1	0	0	1	2	4	1	1	1	0	0	0	0	0	0	0	0	0	0	0	0
sp|P51532|SMCA4_HUMAN	P51532	SMCA4_HUMAN	SMARCA4	1647	Homo sapiens	1:Experimental evidence at protein level	Transcription activator BRG1	1	0.999	9	14	4	14	2	4	6	0	1	1	1	2	1	0	0	0	2	4	6	0	1	1	54565812	139003490	117954190	0	0	26246040	35849492	50904372	40589788	0	0	30812126
sp|P51570|GALK1_HUMAN	P51570	GALK1_HUMAN	GALK1	392	Homo sapiens	1:Experimental evidence at protein level	Galactokinase	0.9992	0.9988	3	3	3	3	1	0	1	1	0	0	1	0	1	1	0	0	1	0	1	1	0	0	6.39925e+06	0	0	0	0	0	0	0	0	0	0	0
sp|P51571|SSRD_HUMAN	P51571	SSRD_HUMAN	SSR4	173	Homo sapiens	1:Experimental evidence at protein level	Translocon-associated protein subunit delta	1	0.999	4	15	15	15	3	3	3	2	3	1	3	3	3	2	3	1	3	3	3	2	3	1	51963964	52670370	50232788	0	42544556	14185179	62234132	16129292	29601922	0	32867880	52792380
sp|P51572|BAP31_HUMAN	P51572	BAP31_HUMAN	BCAP31	246	Homo sapiens	1:Experimental evidence at protein level	B-cell receptor-associated protein 31	1	0.9989	12	25	25	25	7	5	5	2	4	2	7	5	5	2	4	2	7	5	5	2	4	2	114079784	110175610	67756670	70533570	165467120	139343200	56537652	52741190	52543000	51366012	72880460	101476560
sp|P51610|HCFC1_HUMAN	P51610	HCFC1_HUMAN	HCFC1	2035	Homo sapiens	1:Experimental evidence at protein level	Host cell factor 1	1	0.999	15	36	35	36	9	7	10	3	3	4	9	6	10	3	3	4	9	7	10	3	3	4	189920060	198966320	244701920	73635976	23917016	44309428	34601348	40090184	47481584	57350736	30618106	36222896
sp|P51617|IRAK1_HUMAN	P51617	IRAK1_HUMAN	IRAK1	712	Homo sapiens	1:Experimental evidence at protein level	Interleukin-1 receptor-associated kinase 1	0.9999	0.999	2	3	3	3	1	0	0	1	0	1	1	0	0	1	0	1	1	0	0	1	0	1	0	0	0	0	0	0	0	0	0	0	0	0
sp|P51636|CAV2_HUMAN	P51636	CAV2_HUMAN	CAV2	162	Homo sapiens	1:Experimental evidence at protein level	Caveolin-2	0.9714	0.999	1	4	4	4	1	1	0	0	1	1	1	1	0	0	1	1	1	1	0	0	1	1	17353382	25602346	0	0	22233000	21504700	17353382	25602346	0	0	22233000	21504700
sp|P51648|AL3A2_HUMAN	P51648	AL3A2_HUMAN	ALDH3A2	485	Homo sapiens	1:Experimental evidence at protein level	Aldehyde dehydrogenase family 3 member A2	1	0.999	4	7	7	7	0	0	1	2	3	1	0	0	1	2	3	1	0	0	1	2	3	1	0	0	4.38325e+06	36894990	8193129	7.47615e+06	0	0	5220267	14589648	5.72802e+06	8903782
sp|P51659|DHB4_HUMAN	P51659	DHB4_HUMAN	HSD17B4	736	Homo sapiens	1:Experimental evidence at protein level	Peroxisomal multifunctional enzyme type 2	1	0.999	26	107	107	107	19	17	20	11	17	23	19	17	20	11	17	23	19	17	20	11	17	23	982169860	703796160	1115989000	577619800	777282900	1021891400	144828910	131421250	141494270	205735260	148393020	155922350
sp|P51665|PSMD7_HUMAN	P51665	PSMD7_HUMAN	PSMD7	324	Homo sapiens	1:Experimental evidence at protein level	26S proteasome non-ATPase regulatory subunit 7	1	0.999	5	10	10	10	1	3	2	0	1	3	1	3	2	0	1	3	1	3	2	0	1	3	29635068	117154104	58514340	0	0	106672840	35199664	44306264	35139344	0	0	41827456
sp|P51784|UBP11_HUMAN	P51784	UBP11_HUMAN	USP11	963	Homo sapiens	1:Experimental evidence at protein level	Ubiquitin carboxyl-terminal hydrolase 11	1	0.999	7	14	12	16	4	2	2	2	2	2	4	2	2	2	1	1	5	2	3	2	2	2	31423600	9729482	7205704	19908506	45842516	80993944	9991108	11639772	8620475	20441440	42403480	66875630
sp|P51798|CLCN7_HUMAN	P51798	CLCN7_HUMAN	CLCN7	805	Homo sapiens	1:Experimental evidence at protein level	H(+)/Cl(-) exchange transporter 7	0.981	0.9877	2	2	2	2	1	0	0	0	0	1	1	0	0	0	0	1	1	0	0	0	0	1	14517019	0	0	0	0	0	0	0	0	0	0	0
sp|P51808|DYLT3_HUMAN	P51808	DYLT3_HUMAN	DYNLT3	116	Homo sapiens	1:Experimental evidence at protein level	Dynein light chain Tctex-type 3	0.6322	0.9804	1	1	1	1	0	0	0	1	0	0	0	0	0	1	0	0	0	0	0	1	0	0	0	0	0	0	0	0	0	0	0	0	0	0
sp|P51858|HDGF_HUMAN	P51858	HDGF_HUMAN	HDGF	240	Homo sapiens	1:Experimental evidence at protein level	Hepatoma-derived growth factor	0.9591	0.9907	4	2	2	4	0	0	1	1	0	0	0	0	1	1	0	0	0	0	1	2	0	1	0	0	0	15942251	0	0	0	0	0	0	0	0
sp|P51948|MAT1_HUMAN	P51948	MAT1_HUMAN	MNAT1	309	Homo sapiens	1:Experimental evidence at protein level	CDK-activating kinase assembly factor MAT1	0.9703	0.999	1	2	2	2	0	0	0	2	0	0	0	0	0	2	0	0	0	0	0	2	0	0	0	0	0	2.80921e+06	0	0	0	0	0	0	0	0
sp|P51991|ROA3_HUMAN	P51991	ROA3_HUMAN	HNRNPA3	378	Homo sapiens	1:Experimental evidence at protein level	Heterogeneous nuclear ribonucleoprotein A3	1	0.999	20	73	73	76	15	13	12	10	13	10	15	13	12	10	13	10	15	13	12	10	13	13	847707000	603074200	782389800	682932900	859310140	635756900	198621250	193667020	217364130	150792260	181033170	184760530
sp|P52209|6PGD_HUMAN	P52209	6PGD_HUMAN	PGD	483	Homo sapiens	1:Experimental evidence at protein level	6-phosphogluconate dehydrogenase, decarboxylating	1	0.999	24	118	116	118	18	21	20	18	23	18	18	20	19	18	23	18	18	21	20	18	23	18	1844023000	1876094500	1525703600	1295259800	1634140900	1655990400	322376160	287416900	302934080	333477700	252242770	268189780
sp|P52272|HNRPM_HUMAN	P52272	HNRPM_HUMAN	HNRNPM	730	Homo sapiens	1:Experimental evidence at protein level	Heterogeneous nuclear ribonucleoprotein M	1	0.999	52	287	287	287	55	59	63	42	40	28	55	59	63	42	40	28	55	59	63	42	40	28	4117582300	4791233500	3738920000	2659144200	3116838000	2622012400	351753180	372809280	362679170	361281000	354853920	338046720
sp|P52292|IMA1_HUMAN	P52292	IMA1_HUMAN	KPNA2	529	Homo sapiens	1:Experimental evidence at protein level	Importin subunit alpha-1	1	0.999	14	72	69	72	8	9	11	15	14	15	8	9	11	14	13	14	8	9	11	15	14	15	336157820	418899940	419605020	801685000	918295360	957182400	117384720	114629830	101525040	215930100	204766130	185967120
sp|P52294|IMA5_HUMAN	P52294	IMA5_HUMAN	KPNA1	538	Homo sapiens	1:Experimental evidence at protein level	Importin subunit alpha-5	1	0.999	11	11	11	29	1	3	4	0	3	0	1	3	4	0	3	0	4	5	8	2	7	3	23488116	41593864	63019000	0	77671310	0	22884332	21612384	24560720	0	86199330	0
sp|P52306|GDS1_HUMAN	P52306	GDS1_HUMAN	RAP1GDS1	607	Homo sapiens	1:Experimental evidence at protein level	Rap1 GTPase-GDP dissociation stimulator 1	0.9994	0.9977	4	4	4	8	1	1	1	0	0	1	1	1	1	0	0	1	2	2	2	0	1	1	49004984	61342100	27527692	0	0	15860211	49004984	61342100	0	0	0	0
sp|P52565|GDIR1_HUMAN	P52565	GDIR1_HUMAN	ARHGDIA	204	Homo sapiens	1:Experimental evidence at protein level	Rho GDP-dissociation inhibitor 1	0.9998	0.999	3	7	7	7	1	1	0	1	3	1	1	1	0	1	3	1	1	1	0	1	3	1	53029010	44019410	0	53801356	93720610	68656960	53029010	44019410	0	53801356	68407060	68656960
sp|P52597|HNRPF_HUMAN	P52597	HNRPF_HUMAN	HNRNPF	415	Homo sapiens	1:Experimental evidence at protein level	Heterogeneous nuclear ribonucleoprotein F	1	0.999	16	77	77	103	15	15	20	9	11	7	15	15	20	9	11	7	19	19	24	13	15	13	1213286300	1107182800	1212365000	816208450	715737600	518042800	154530240	143221280	151802860	184089140	134258270	167255550
sp|P52630|STAT2_HUMAN	P52630	STAT2_HUMAN	STAT2	851	Homo sapiens	1:Experimental evidence at protein level	Signal transducer and activator of transcription 2	1	0.999	8	20	18	20	2	4	4	1	5	4	2	3	3	1	5	4	2	4	4	1	5	4	229773900	40750750	43687932	22263806	67225330	62240910	34413104	27640378	38779344	44468660	33845016	30472904
sp|P52701|MSH6_HUMAN	P52701	MSH6_HUMAN	MSH6	1360	Homo sapiens	1:Experimental evidence at protein level	DNA mismatch repair protein Msh6	1	0.999	28	71	70	71	12	12	19	10	9	9	12	12	19	10	9	8	12	12	19	10	9	9	415862180	351402700	492595260	187953250	216464640	287969280	92692350	82563170	122036230	119946856	62966580	56339196
sp|P52732|KIF11_HUMAN	P52732	KIF11_HUMAN	KIF11	1056	Homo sapiens	1:Experimental evidence at protein level	Kinesin-like protein KIF11	1	0.999	31	102	102	102	18	21	21	9	15	18	18	21	21	9	15	18	18	21	21	9	15	18	650178500	813356000	687151500	201135820	385256640	397656450	73657976	87576620	84153970	80312830	78152690	77770740
sp|P52735|VAV2_HUMAN	P52735	VAV2_HUMAN	VAV2	878	Homo sapiens	1:Experimental evidence at protein level	Guanine nucleotide exchange factor VAV2	1	0.999	4	4	4	4	0	0	0	2	2	0	0	0	0	2	2	0	0	0	0	2	2	0	0	0	0	18095648	0	0	0	0	0	0	0	0
sp|P52756|RBM5_HUMAN	P52756	RBM5_HUMAN	RBM5	815	Homo sapiens	1:Experimental evidence at protein level	RNA-binding protein 5	0.9969	0.9925	2	4	4	4	0	1	1	1	1	0	0	1	1	1	1	0	0	1	1	1	1	0	0	40589744	9735203	0	0	0	0	0	0	0	0	0
sp|P52788|SPSY_HUMAN	P52788	SPSY_HUMAN	SMS	366	Homo sapiens	1:Experimental evidence at protein level	Spermine synthase	1	0.999	5	14	14	14	3	1	3	1	2	4	3	1	3	1	2	4	3	1	3	1	2	4	111967864	26451096	115724740	28458344	25702584	105302860	41218080	35777676	33690668	38492676	34765244	47082824
sp|P52789|HXK2_HUMAN	P52789	HXK2_HUMAN	HK2	917	Homo sapiens	1:Experimental evidence at protein level	Hexokinase-2	1	0.999	29	83	82	125	20	14	20	4	17	8	20	13	20	4	17	8	27	21	30	10	24	13	725214200	543337300	761478200	68199620	637209500	356692500	86646570	82919896	95657000	85645310	92289080	86777464
sp|P52848|NDST1_HUMAN	P52848	NDST1_HUMAN	NDST1	882	Homo sapiens	1:Experimental evidence at protein level	Bifunctional heparan sulfate N-deacetylase/N-sulfotransferase 1	0.7146	0.9865	1	3	3	3	0	0	1	1	0	1	0	0	1	1	0	1	0	0	1	1	0	1	0	0	0	0	0	0	0	0	0	0	0	0
sp|P52888|THOP1_HUMAN	P52888	THOP1_HUMAN	THOP1	689	Homo sapiens	1:Experimental evidence at protein level	Thimet oligopeptidase	1	0.999	5	9	9	9	2	2	0	1	2	2	2	2	0	1	2	2	2	2	0	1	2	2	5857020	27635726	0	0	0	22881410	12788654	15744270	0	0	0	17637658
sp|P52907|CAZA1_HUMAN	P52907	CAZA1_HUMAN	CAPZA1	286	Homo sapiens	1:Experimental evidence at protein level	F-actin-capping protein subunit alpha-1	1	0.999	11	44	31	44	9	8	7	6	7	7	6	5	5	5	4	6	9	8	7	6	7	7	367260860	357726600	433159400	345967780	365365760	401924670	133174090	157038450	179828420	170303140	181313980	193546860
sp|P52943|CRIP2_HUMAN	P52943	CRIP2_HUMAN	CRIP2	208	Homo sapiens	1:Experimental evidence at protein level	Cysteine-rich protein 2	1	0.999	3	9	9	9	1	0	1	2	2	3	1	0	1	2	2	3	1	0	1	2	2	3	29547246	0	33503424	34245130	90774320	65421416	25900980	0	43601584	44566844	47546584	32006142
sp|P52948|NUP98_HUMAN	P52948	NUP98_HUMAN	NUP98	1817	Homo sapiens	1:Experimental evidence at protein level	Nuclear pore complex protein Nup98-Nup96	1	0.999	55	211	211	211	7	11	10	61	69	53	7	11	10	61	69	53	7	11	10	61	69	53	150893140	327788030	232227020	6052061000	9157324000	6696156000	71202710	78696800	80176370	556181250	661739900	679869060
sp|P53004|BIEA_HUMAN	P53004	BIEA_HUMAN	BLVRA	296	Homo sapiens	1:Experimental evidence at protein level	Biliverdin reductase A	0.8526	0.9941	1	1	1	1	0	0	0	1	0	0	0	0	0	1	0	0	0	0	0	1	0	0	0	0	0	9044473	0	0	0	0	0	0	0	0
sp|P53007|TXTP_HUMAN	P53007	TXTP_HUMAN	SLC25A1	311	Homo sapiens	1:Experimental evidence at protein level	Tricarboxylate transport protein, mitochondrial	1	0.999	10	31	31	31	6	7	6	4	4	4	6	7	6	4	4	4	6	7	6	4	4	4	114202200	181473900	225675300	56591460	182053300	108329420	68807970	74132210	64560136	29273664	52254600	43661972
sp|P53041|PPP5_HUMAN	P53041	PPP5_HUMAN	PPP5C	499	Homo sapiens	1:Experimental evidence at protein level	Serine/threonine-protein phosphatase 5	1	0.9989	2	6	6	6	1	1	3	1	0	0	1	1	3	1	0	0	1	1	3	1	0	0	11153514	10106586	10488624	39212560	0	0	11153514	10106586	10488624	0	0	0
sp|P53350|PLK1_HUMAN	P53350	PLK1_HUMAN	PLK1	603	Homo sapiens	1:Experimental evidence at protein level	Serine/threonine-protein kinase PLK1	1	0.999	8	21	21	21	6	6	3	1	3	2	6	6	3	1	3	2	6	6	3	1	3	2	158161360	132213090	50606350	15244962	38534300	14030164	37807770	35212108	29274104	46064956	17114996	42394264
sp|P53355|DAPK1_HUMAN	P53355	DAPK1_HUMAN	DAPK1	1430	Homo sapiens	1:Experimental evidence at protein level	Death-associated protein kinase 1	0.997	0.9871	4	4	4	4	1	1	1	0	1	0	1	1	1	0	1	0	1	1	1	0	1	0	0	30681878	29361714	0	0	0	0	0	0	0	0	0
sp|P53365|ARFP2_HUMAN	P53365	ARFP2_HUMAN	ARFIP2	341	Homo sapiens	1:Experimental evidence at protein level	Arfaptin-2	0.7139	0.9864	1	1	0	1	0	0	0	0	0	1	0	0	0	0	0	0	0	0	0	0	0	1	0	0	0	0	0	8.14271e+06	0	0	0	0	0	0	sp|P53367|ARFP1_HUMAN
sp|P53396|ACLY_HUMAN	P53396	ACLY_HUMAN	ACLY	1101	Homo sapiens	1:Experimental evidence at protein level	ATP-citrate synthase	1	0.999	58	373	373	373	64	58	72	58	66	55	64	58	72	58	66	55	64	58	72	58	66	55	6403166700	6334763000	7539778000	6147971000	6881962500	6809755600	425204320	447466940	486963000	538832600	460867520	515509860
sp|P53582|MAP11_HUMAN	P53582	MAP11_HUMAN	METAP1	386	Homo sapiens	1:Experimental evidence at protein level	Methionine aminopeptidase 1	1	0.999	6	8	8	8	1	1	3	2	1	0	1	1	3	2	1	0	1	1	3	2	1	0	0	27093690	115186460	15185133	55075800	0	0	33896076	61373024	0	51113532	0
sp|P53618|COPB_HUMAN	P53618	COPB_HUMAN	COPB1	953	Homo sapiens	1:Experimental evidence at protein level	Coatomer subunit beta	1	0.999	55	325	325	325	53	54	60	54	54	50	53	54	60	54	54	50	53	54	60	54	54	50	4154640000	3762937300	4694416400	5470434300	4640400400	4534933000	318413000	309508100	396245060	465096580	389308500	398219650
sp|P53621|COPA_HUMAN	P53621	COPA_HUMAN	COPA	1224	Homo sapiens	1:Experimental evidence at protein level	Coatomer subunit alpha	1	0.999	79	472	472	472	70	69	82	81	82	88	70	69	82	81	82	88	70	69	82	81	82	88	7936008000	7830720000	9948548000	8570667500	9427524000	9664161000	658883460	645784400	733617700	775381600	704658400	719753100
sp|P53671|LIMK2_HUMAN	P53671	LIMK2_HUMAN	LIMK2	638	Homo sapiens	1:Experimental evidence at protein level	LIM domain kinase 2	0.9882	0.9851	2	3	3	3	1	0	0	1	0	1	1	0	0	1	0	1	1	0	0	1	0	1	0	0	0	51279144	0	62618244	0	0	0	51279144	0	62618244
sp|P53680|AP2S1_HUMAN	P53680	AP2S1_HUMAN	AP2S1	142	Homo sapiens	1:Experimental evidence at protein level	AP-2 complex subunit sigma	1	0.9988	3	13	13	13	2	2	3	2	2	2	2	2	3	2	2	2	2	2	3	2	2	2	152560460	81948520	178859920	88723130	88721150	92001710	90255490	81948520	88870390	85561310	71236870	83172460
sp|P53814|SMTN_HUMAN	P53814	SMTN_HUMAN	SMTN	917	Homo sapiens	1:Experimental evidence at protein level	Smoothelin	1	0.999	23	58	58	58	12	13	16	4	6	7	12	13	16	4	6	7	12	13	16	4	6	7	413599170	293671550	345437340	51508924	122415336	202313070	53777224	52675212	48515960	55619176	34674624	41915004
sp|P53990|IST1_HUMAN	P53990	IST1_HUMAN	IST1	364	Homo sapiens	1:Experimental evidence at protein level	IST1 homolog	1	0.999	4	4	4	4	2	0	1	0	0	1	2	0	1	0	0	1	2	0	1	0	0	1	35667936	0	19561202	0	0	29979620	0	0	0	0	0	0
sp|P53992|SC24C_HUMAN	P53992	SC24C_HUMAN	SEC24C	1094	Homo sapiens	1:Experimental evidence at protein level	Protein transport protein Sec24C	1	0.999	33	159	142	159	25	23	30	26	26	29	22	21	27	23	24	25	25	23	30	26	26	29	1476966000	1330593700	1480003500	1260497400	1264313500	1515017000	175076930	174375840	201813630	226354300	184490640	205543000
sp|P53999|TCP4_HUMAN	P53999	TCP4_HUMAN	SUB1	127	Homo sapiens	1:Experimental evidence at protein level	Activated RNA polymerase II transcriptional coactivator p15	0.9682	0.9989	1	1	1	1	0	1	0	0	0	0	0	1	0	0	0	0	0	1	0	0	0	0	0	13031309	0	0	0	0	0	0	0	0	0	0
sp|P54098|DPOG1_HUMAN	P54098	DPOG1_HUMAN	POLG	1239	Homo sapiens	1:Experimental evidence at protein level	DNA polymerase subunit gamma-1	0.8342	0.9932	1	2	2	2	1	0	1	0	0	0	1	0	1	0	0	0	1	0	1	0	0	0	12723082	0	7973130	0	0	0	12723082	0	7973130	0	0	0
sp|P54136|SYRC_HUMAN	P54136	SYRC_HUMAN	RARS1	660	Homo sapiens	1:Experimental evidence at protein level	Arginine--tRNA ligase, cytoplasmic	1	0.999	44	202	202	202	33	35	35	28	35	36	33	35	35	28	35	36	33	35	35	28	35	36	1315394300	2275538700	2460918800	1793087500	1800486000	2032412500	211337090	224434200	265235860	254818380	219969390	223287400
sp|P54577|SYYC_HUMAN	P54577	SYYC_HUMAN	YARS1	528	Homo sapiens	1:Experimental evidence at protein level	Tyrosine--tRNA ligase, cytoplasmic	1	0.999	16	31	31	31	5	6	7	1	6	6	5	6	7	1	6	6	5	6	7	1	6	6	84983920	87957790	250948600	0	141066610	247277660	61655684	77951900	61558490	0	56839360	64903628
sp|P54578|UBP14_HUMAN	P54578	UBP14_HUMAN	USP14	494	Homo sapiens	1:Experimental evidence at protein level	Ubiquitin carboxyl-terminal hydrolase 14	1	0.999	4	7	7	7	3	2	2	0	0	0	3	2	2	0	0	0	3	2	2	0	0	0	46692140	93824100	89764740	0	0	0	50046200	47321588	46870956	0	0	0
sp|P54709|AT1B3_HUMAN	P54709	AT1B3_HUMAN	ATP1B3	279	Homo sapiens	1:Experimental evidence at protein level	Sodium/potassium-transporting ATPase subunit beta-3	1	0.999	3	6	6	6	2	1	2	0	0	1	2	1	2	0	0	1	2	1	2	0	0	1	34279390	33789588	48213024	0	0	0	34279390	33789588	29573304	0	0	0
sp|P54727|RD23B_HUMAN	P54727	RD23B_HUMAN	RAD23B	409	Homo sapiens	1:Experimental evidence at protein level	UV excision repair protein RAD23 homolog B	0.9143	0.9968	1	1	1	1	0	0	0	0	1	0	0	0	0	0	1	0	0	0	0	0	1	0	0	0	0	0	0	0	0	0	0	0	0	0
sp|P54760|EPHB4_HUMAN	P54760	EPHB4_HUMAN	EPHB4	987	Homo sapiens	1:Experimental evidence at protein level	Ephrin type-B receptor 4	0.9231	0.9973	2	1	0	4	1	0	0	0	0	0	0	0	0	0	0	0	2	1	1	0	0	0	0	0	0	0	0	0	0	0	0	0	0	0
sp|P54819|KAD2_HUMAN	P54819	KAD2_HUMAN	AK2	239	Homo sapiens	1:Experimental evidence at protein level	Adenylate kinase 2, mitochondrial	1	0.9989	3	9	9	9	2	4	2	1	0	0	2	4	2	1	0	0	2	4	2	1	0	0	79259280	112476740	82457830	0	0	0	45860068	48413044	47855400	0	0	0
sp|P54886|P5CS_HUMAN	P54886	P5CS_HUMAN	ALDH18A1	795	Homo sapiens	1:Experimental evidence at protein level	Delta-1-pyrroline-5-carboxylate synthase	1	0.999	35	202	202	202	38	35	36	31	30	32	38	35	36	31	30	32	38	35	36	31	30	32	3449565000	3177091600	3019962000	2824157700	2368938200	2578281000	321242300	341886140	344244000	387077300	308998370	337985300
sp|P54920|SNAA_HUMAN	P54920	SNAA_HUMAN	NAPA	295	Homo sapiens	1:Experimental evidence at protein level	Alpha-soluble NSF attachment protein	1	0.999	9	32	26	32	6	5	4	4	8	5	5	4	3	3	7	4	6	5	4	4	8	5	100996160	54924384	81110850	57612040	141913140	109490420	45106190	39515496	51014430	48516636	52850212	50689864
sp|P55010|IF5_HUMAN	P55010	IF5_HUMAN	EIF5	431	Homo sapiens	1:Experimental evidence at protein level	Eukaryotic translation initiation factor 5	1	0.999	9	37	37	37	6	7	7	6	5	6	6	7	7	6	5	6	6	7	7	6	5	6	297564600	217896670	238843060	149872850	111436264	178971550	73214424	64582892	86507480	85978040	72624070	81717900
sp|P55036|PSMD4_HUMAN	P55036	PSMD4_HUMAN	PSMD4	377	Homo sapiens	1:Experimental evidence at protein level	26S proteasome non-ATPase regulatory subunit 4	1	0.999	7	12	10	12	3	3	1	1	1	3	2	2	1	1	1	3	3	3	1	1	1	3	53704730	72369864	29568862	47122550	0	10755493	30645792	33289630	34270770	54615770	0	0
sp|P55039|DRG2_HUMAN	P55039	DRG2_HUMAN	DRG2	364	Homo sapiens	1:Experimental evidence at protein level	Developmentally-regulated GTP-binding protein 2	1	0.999	4	7	7	10	0	0	0	4	2	1	0	0	0	4	2	1	0	1	2	4	2	1	0	0	0	13586065	2760494	3.02734e+06	0	0	0	5019640	3.01984e+06	3.31175e+06
sp|P55060|XPO2_HUMAN	P55060	XPO2_HUMAN	CSE1L	971	Homo sapiens	1:Experimental evidence at protein level	Exportin-2	1	0.999	37	173	173	173	25	20	27	36	35	30	25	20	27	36	35	30	25	20	27	36	35	30	1373032200	1301675500	1234858100	2103578500	2759972600	1929746800	198622780	200622960	219326900	382388000	302130270	312392640
sp|P55061|BI1_HUMAN	P55061	BI1_HUMAN	TMBIM6	237	Homo sapiens	1:Experimental evidence at protein level	Bax inhibitor 1	0.9999	0.9987	2	7	7	7	0	1	2	1	1	2	0	1	2	1	1	2	0	1	2	1	1	2	0	15093642	17384238	21950474	34368204	62776520	0	28052052	32309204	16101712	25210706	33017428
sp|P55072|TERA_HUMAN	P55072	TERA_HUMAN	VCP	806	Homo sapiens	1:Experimental evidence at protein level	Transitional endoplasmic reticulum ATPase	1	0.999	52	290	284	290	50	40	56	51	52	41	49	39	55	50	51	40	50	40	56	51	52	41	3648201700	3264123000	4242282500	3919033300	4143574800	3758125600	302214460	298047200	361757820	473668200	361624030	359951330
sp|P55084|ECHB_HUMAN	P55084	ECHB_HUMAN	HADHB	474	Homo sapiens	1:Experimental evidence at protein level	Trifunctional enzyme subunit beta, mitochondrial	1	0.9986	5	12	12	12	3	3	2	0	1	3	3	3	2	0	1	3	3	3	2	0	1	3	110135800	57330268	21378378	0	3.15974e+06	4458225	16659090	17193930	0	0	9959932	14052923
sp|P55145|MANF_HUMAN	P55145	MANF_HUMAN	MANF	182	Homo sapiens	1:Experimental evidence at protein level	Mesencephalic astrocyte-derived neurotrophic factor	0.9542	0.9984	1	1	1	1	0	0	0	0	0	1	0	0	0	0	0	1	0	0	0	0	0	1	0	0	0	0	0	0	0	0	0	0	0	0
sp|P55196|AFAD_HUMAN	P55196	AFAD_HUMAN	AFDN	1824	Homo sapiens	1:Experimental evidence at protein level	Afadin	1	0.999	10	14	14	14	1	2	2	4	2	3	1	2	2	4	2	3	1	2	2	4	2	3	0	0	0	41838092	0	0	0	0	0	0	0	0
sp|P55209|NP1L1_HUMAN	P55209	NP1L1_HUMAN	NAP1L1	391	Homo sapiens	1:Experimental evidence at protein level	Nucleosome assembly protein 1-like 1	1	0.999	9	45	32	45	7	8	6	9	9	6	4	6	4	8	7	3	7	8	6	9	9	6	318719550	280989760	399311400	442756350	338241950	432548130	100201790	110744730	126955650	131464120	123023910	103638904
sp|P55263|ADK_HUMAN	P55263	ADK_HUMAN	ADK	362	Homo sapiens	1:Experimental evidence at protein level	Adenosine kinase	0.9995	0.9938	3	3	3	3	0	0	2	1	0	0	0	0	2	1	0	0	0	0	2	1	0	0	0	0	28612466	0	0	0	0	0	0	0	0	0
sp|P55265|DSRAD_HUMAN	P55265	DSRAD_HUMAN	ADAR	1226	Homo sapiens	1:Experimental evidence at protein level	Double-stranded RNA-specific adenosine deaminase	1	0.999	31	110	110	110	22	20	22	17	14	15	22	20	22	17	14	15	22	20	22	17	14	15	918920500	838521860	987037800	545317600	631196400	527324800	106142584	115471980	118376170	95680070	85341430	92685630
sp|P55268|LAMB2_HUMAN	P55268	LAMB2_HUMAN	LAMB2	1798	Homo sapiens	1:Experimental evidence at protein level	Laminin subunit beta-2	1	0.999	5	7	7	7	0	3	1	1	1	1	0	3	1	1	1	1	0	3	1	1	1	1	0	0	0	6.0062e+06	0	0	0	0	0	0	0	0
sp|P55735|SEC13_HUMAN	P55735	SEC13_HUMAN	SEC13	322	Homo sapiens	1:Experimental evidence at protein level	Protein SEC13 homolog	1	0.999	9	66	66	66	7	7	8	15	14	15	7	7	8	15	14	15	7	7	8	15	14	15	267738500	218308880	323129020	844338240	986964500	1090701000	80281570	70949880	100896616	226082430	264122100	280019900
sp|P55769|NH2L1_HUMAN	P55769	NH2L1_HUMAN	SNU13	128	Homo sapiens	1:Experimental evidence at protein level	NHP2-like protein 1	1	0.999	3	4	4	4	1	2	1	0	0	0	1	2	1	0	0	0	1	2	1	0	0	0	69643144	71185100	30221928	0	0	0	69643144	71185100	0	0	0	0
sp|P55786|PSA_HUMAN	P55786	PSA_HUMAN	NPEPPS	919	Homo sapiens	1:Experimental evidence at protein level	Puromycin-sensitive aminopeptidase	1	0.999	9	20	16	20	2	3	5	4	3	3	2	3	3	3	2	3	2	3	5	4	3	3	15073466	16785460	113651940	165828000	79237900	69175900	17014994	18947498	33780250	39548150	33892812	32671272
sp|P55795|HNRH2_HUMAN	P55795	HNRH2_HUMAN	HNRNPH2	449	Homo sapiens	1:Experimental evidence at protein level	Heterogeneous nuclear ribonucleoprotein H2	1	0.999	12	19	19	63	3	3	3	3	3	4	3	3	3	3	3	4	11	11	11	9	10	11	54713020	95336620	54785230	96947940	38716736	82263970	32013248	49096636	37089596	65042976	25082852	40555468
sp|P55809|SCOT1_HUMAN	P55809	SCOT1_HUMAN	OXCT1	520	Homo sapiens	1:Experimental evidence at protein level	Succinyl-CoA:3-ketoacid coenzyme A transferase 1, mitochondrial	1	0.9988	3	4	4	4	0	0	1	1	0	2	0	0	1	1	0	2	0	0	1	1	0	2	0	0	4660006	0	0	13058028	0	0	0	0	0	0
sp|P55884|EIF3B_HUMAN	P55884	EIF3B_HUMAN	EIF3B	814	Homo sapiens	1:Experimental evidence at protein level	Eukaryotic translation initiation factor 3 subunit B	1	0.999	28	108	108	108	16	19	15	16	17	25	16	19	15	16	17	25	16	19	15	16	17	25	608225540	944612030	792009600	742401800	996024200	1197626900	137589980	176136940	171901760	157569920	162583710	172958050
sp|P56134|ATPK_HUMAN	P56134	ATPK_HUMAN	ATP5MF	94	Homo sapiens	1:Experimental evidence at protein level	ATP synthase subunit f, mitochondrial	1	0.999	2	19	19	19	3	3	3	4	3	3	3	3	3	4	3	3	3	3	3	4	3	3	146535660	151188000	216276220	168284820	97479656	124074370	58780108	62227892	100337544	76796840	44377530	54476616
sp|P56182|RRP1_HUMAN	P56182	RRP1_HUMAN	RRP1	461	Homo sapiens	1:Experimental evidence at protein level	Ribosomal RNA processing protein 1 homolog A	1	0.9987	4	8	8	8	3	3	2	0	0	0	3	3	2	0	0	0	3	3	2	0	0	0	61493150	53732464	23905000	0	0	0	24781144	29155882	23432556	0	0	0
sp|P56192|SYMC_HUMAN	P56192	SYMC_HUMAN	MARS1	900	Homo sapiens	1:Experimental evidence at protein level	Methionine--tRNA ligase, cytoplasmic	1	0.999	30	148	148	148	24	22	26	25	28	23	24	22	26	25	28	23	24	22	26	25	28	23	1742913400	1716445800	2211635000	1608265100	2041261800	2049967100	191904270	221648640	251271660	247141360	216195550	252900660
sp|P56378|ATP68_HUMAN	P56378	ATP68_HUMAN	ATP5MJ	58	Homo sapiens	1:Experimental evidence at protein level	ATP synthase subunit ATP5MJ, mitochondrial	0.9648	0.9987	1	4	4	4	1	1	1	0	1	0	1	1	1	0	1	0	1	1	1	0	1	0	15296441	15123328	17960254	0	14494200	0	15296441	15123328	17960254	0	14494200	0
sp|P56381|ATP5E_HUMAN	P56381	ATP5E_HUMAN	ATP5F1E	51	Homo sapiens	1:Experimental evidence at protein level	ATP synthase subunit epsilon, mitochondrial	0.9542	0.9886	2	2	0	2	2	0	0	0	0	0	0	0	0	0	0	0	2	0	0	0	0	0	20116294	0	0	0	0	0	0	0	0	0	0	0	sp|Q5VTU8|AT5EL_HUMAN
sp|P56537|IF6_HUMAN	P56537	IF6_HUMAN	EIF6	245	Homo sapiens	1:Experimental evidence at protein level	Eukaryotic translation initiation factor 6	1	0.999	4	12	12	12	2	1	2	3	2	2	2	1	2	3	2	2	2	1	2	3	2	2	109452450	0	23849096	21267044	69599180	76178410	44020772	0	0	156795380	33139894	38394200
sp|P56545|CTBP2_HUMAN	P56545	CTBP2_HUMAN	CTBP2	445	Homo sapiens	1:Experimental evidence at protein level	C-terminal-binding protein 2	1	0.999	10	26	15	26	6	7	9	2	0	2	3	4	5	1	0	2	6	7	9	2	0	2	233032590	239096980	293296200	249011710	0	0	137120640	139409600	113579500	166225840	0	0
sp|P56556|NDUA6_HUMAN	P56556	NDUA6_HUMAN	NDUFA6	128	Homo sapiens	1:Experimental evidence at protein level	NADH dehydrogenase [ubiquinone] 1 alpha subcomplex subunit 6	0.9615	0.9986	1	3	3	3	0	1	1	0	1	0	0	1	1	0	1	0	0	1	1	0	1	0	0	19698200	17832324	0	18960394	0	0	19698200	17832324	0	18960394	0
sp|P56589|PEX3_HUMAN	P56589	PEX3_HUMAN	PEX3	373	Homo sapiens	1:Experimental evidence at protein level	Peroxisomal biogenesis factor 3	0.9617	0.9986	1	1	1	1	0	0	0	0	1	0	0	0	0	0	1	0	0	0	0	0	1	0	0	0	0	0	0	0	0	0	0	0	0	0
sp|P56945|BCAR1_HUMAN	P56945	BCAR1_HUMAN	BCAR1	870	Homo sapiens	1:Experimental evidence at protein level	Breast cancer anti-estrogen resistance protein 1	0.8942	0.996	1	2	2	2	0	1	1	0	0	0	0	1	1	0	0	0	0	1	1	0	0	0	0	2889428	2.41535e+06	0	0	0	0	2889428	2.41535e+06	0	0	0
sp|P57088|TMM33_HUMAN	P57088	TMM33_HUMAN	TMEM33	247	Homo sapiens	1:Experimental evidence at protein level	Transmembrane protein 33	1	0.999	4	20	20	20	4	4	3	3	2	4	4	4	3	3	2	4	4	4	3	3	2	4	37063790	153183460	153186500	15138678	49355136	93838270	59579810	53933790	55348284	17067244	55642644	51687330
sp|P57678|GEMI4_HUMAN	P57678	GEMI4_HUMAN	GEMIN4	1058	Homo sapiens	1:Experimental evidence at protein level	Gem-associated protein 4	1	0.999	12	16	16	16	4	5	4	3	0	0	4	5	4	3	0	0	4	5	4	3	0	0	156105600	153275490	36747056	7489745	0	0	36749228	27462682	18377616	46702744	0	0
sp|P57737|CORO7_HUMAN	P57737	CORO7_HUMAN	CORO7	925	Homo sapiens	1:Experimental evidence at protein level	Coronin-7	0.9993	0.999	2	5	5	5	1	0	1	1	1	1	1	0	1	1	1	1	1	0	1	1	1	1	0	0	14524384	21279052	0	39153376	0	0	14524384	21279052	0	39153376
sp|P57740|NU107_HUMAN	P57740	NU107_HUMAN	NUP107	925	Homo sapiens	1:Experimental evidence at protein level	Nuclear pore complex protein Nup107	1	0.999	38	135	135	135	5	3	7	37	41	42	5	3	7	37	41	42	5	3	7	37	41	42	110073620	73010720	166533940	3177578800	4898319400	4524202000	42813276	55453356	55048828	388089470	425200100	401597730
sp|P58546|MTPN_HUMAN	P58546	MTPN_HUMAN	MTPN	118	Homo sapiens	1:Experimental evidence at protein level	Myotrophin	0.9975	0.999	2	5	5	5	0	1	1	1	1	1	0	1	1	1	1	1	0	1	1	1	1	1	0	0	0	0	10681849	0	0	0	0	0	0	0
sp|P59998|ARPC4_HUMAN	P59998	ARPC4_HUMAN	ARPC4	168	Homo sapiens	1:Experimental evidence at protein level	Actin-related protein 2/3 complex subunit 4	1	0.999	7	33	33	33	5	5	5	7	5	6	5	5	5	7	5	6	5	5	5	7	5	6	699776830	803959700	777038500	781854340	915590700	960281860	247421550	266511940	244661870	279956400	252194820	305855870
sp|P60059|SC61G_HUMAN	P60059	SC61G_HUMAN	SEC61G	68	Homo sapiens	1:Experimental evidence at protein level	Protein transport protein Sec61 subunit gamma	0.9717	0.999	1	6	6	6	1	1	1	1	1	1	1	1	1	1	1	1	1	1	1	1	1	1	43394944	68972540	81535560	48224616	28864032	32398870	43394944	68972540	81535560	48224616	28864032	32398870
sp|P60174|TPIS_HUMAN	P60174	TPIS_HUMAN	TPI1	249	Homo sapiens	1:Experimental evidence at protein level	Triosephosphate isomerase	1	0.999	9	27	27	27	6	4	4	4	5	4	6	4	4	4	5	4	6	4	4	4	5	4	200646420	93402160	141844940	75768136	147063410	111020770	48668548	37471804	51113516	40350290	43342812	44293764
sp|P60228|EIF3E_HUMAN	P60228	EIF3E_HUMAN	EIF3E	445	Homo sapiens	1:Experimental evidence at protein level	Eukaryotic translation initiation factor 3 subunit E	1	0.999	20	71	71	71	15	11	15	11	9	10	15	11	15	11	9	10	15	11	15	11	9	10	812152000	620075300	667494400	443658720	468001700	664683900	175898190	156871580	152077390	116794240	154933360	151953490
sp|P60468|SC61B_HUMAN	P60468	SC61B_HUMAN	SEC61B	96	Homo sapiens	1:Experimental evidence at protein level	Protein transport protein Sec61 subunit beta	1	0.999	3	12	12	12	2	3	2	1	2	2	2	3	2	1	2	2	2	3	2	1	2	2	130491440	115208350	137347520	22677026	135118500	139290880	68531030	52194850	72613810	78677290	71224710	73020030
sp|P60510|PP4C_HUMAN	P60510	PP4C_HUMAN	PPP4C	307	Homo sapiens	1:Experimental evidence at protein level	Serine/threonine-protein phosphatase 4 catalytic subunit	1	0.9989	5	3	3	14	0	0	2	1	0	0	0	0	2	1	0	0	1	2	4	2	3	2	0	0	51426344	0	0	0	0	0	0	0	0	0
sp|P60660|MYL6_HUMAN	P60660	MYL6_HUMAN	MYL6	151	Homo sapiens	1:Experimental evidence at protein level	Myosin light polypeptide 6	1	0.999	11	110	71	110	21	16	18	18	15	22	13	11	12	12	11	12	21	16	18	18	15	22	5933200000	4577479700	5824235500	6237300700	5755587600	7377025500	1438224600	1042706900	1478401800	1723141500	1434464500	1854308500
sp|P60709|ACTB_HUMAN	P60709	ACTB_HUMAN	ACTB	375	Homo sapiens	1:Experimental evidence at protein level	Actin, cytoplasmic 1	1	0.999	35	106	106	845	21	21	18	21	13	12	21	21	18	21	13	12	135	131	145	175	148	111	1148794800	228433090	1525045000	1476878000	278056580	236536580	910925760	186199660	1108260700	1018448830	244839100	254512580
sp|P60842|IF4A1_HUMAN	P60842	IF4A1_HUMAN	EIF4A1	406	Homo sapiens	1:Experimental evidence at protein level	Eukaryotic initiation factor 4A-I	1	0.999	28	187	104	187	31	32	31	30	32	31	16	17	15	18	18	20	31	32	31	30	32	31	4388427300	4548626000	4893391400	3882102800	4336216600	4857113000	540523500	547184640	595961300	620295040	668942900	740908800
sp|P60866|RS20_HUMAN	P60866	RS20_HUMAN	RPS20	119	Homo sapiens	1:Experimental evidence at protein level	40S ribosomal protein S20	1	0.999	5	16	16	16	2	2	3	3	2	4	2	2	3	3	2	4	2	2	3	3	2	4	92531220	126408410	375861100	287324930	83905160	367187680	127512980	141269020	159094180	130467496	115625810	144386080
sp|P60891|PRPS1_HUMAN	P60891	PRPS1_HUMAN	PRPS1	318	Homo sapiens	1:Experimental evidence at protein level	Ribose-phosphate pyrophosphokinase 1	1	0.999	8	25	5	25	5	5	5	3	4	3	1	2	1	1	0	0	5	5	5	3	4	3	134618940	193237470	155774500	142608830	166492510	171892030	67231850	63372810	76617460	62398828	76660690	81354160
sp|P60900|PSA6_HUMAN	P60900	PSA6_HUMAN	PSMA6	246	Homo sapiens	1:Experimental evidence at protein level	Proteasome subunit alpha type-6	1	0.999	15	56	56	56	12	10	8	9	10	7	12	10	8	9	10	7	12	10	8	9	10	7	577912260	515962300	386049860	420516900	389361950	348557950	126304400	133288040	117962584	129465750	124129440	139477460
sp|P60903|S10AA_HUMAN	P60903	S10AA_HUMAN	S100A10	97	Homo sapiens	1:Experimental evidence at protein level	Protein S100-A10	1	0.999	4	15	15	15	1	1	1	4	5	3	1	1	1	4	5	3	1	1	1	4	5	3	41350390	0	60166164	149276910	168184100	166739200	41350390	0	60166164	75994450	75008136	70253560
sp|P60953|CDC42_HUMAN	P60953	CDC42_HUMAN	CDC42	191	Homo sapiens	1:Experimental evidence at protein level	Cell division control protein 42 homolog	1	0.999	5	29	29	29	5	2	6	9	5	2	5	2	6	9	5	2	5	2	6	9	5	2	131726450	72261070	177228100	133163960	161970830	38251040	49950372	36466812	69264220	141012290	49147010	59340844
sp|P60981|DEST_HUMAN	P60981	DEST_HUMAN	DSTN	165	Homo sapiens	1:Experimental evidence at protein level	Destrin	1	0.999	7	34	34	39	5	4	7	7	6	5	5	4	7	7	6	5	6	5	8	8	7	5	442483650	502661760	627342340	574727200	385994600	347595070	183321200	198543870	214538700	214608830	174697820	149900020
sp|P60983|GMFB_HUMAN	P60983	GMFB_HUMAN	GMFB	142	Homo sapiens	1:Experimental evidence at protein level	Glia maturation factor beta	0.9717	0.999	1	3	3	3	0	0	0	1	1	1	0	0	0	1	1	1	0	0	0	1	1	1	0	0	0	9437369	3.75628e+06	4.46459e+06	0	0	0	9437369	3.75628e+06	4.46459e+06
sp|P61009|SPCS3_HUMAN	P61009	SPCS3_HUMAN	SPCS3	180	Homo sapiens	1:Experimental evidence at protein level	Signal peptidase complex subunit 3	0.9661	0.9988	1	2	2	2	0	1	0	0	0	1	0	1	0	0	0	1	0	1	0	0	0	1	0	37140700	0	0	0	119693030	0	37140700	0	0	0	119693030
sp|P61011|SRP54_HUMAN	P61011	SRP54_HUMAN	SRP54	504	Homo sapiens	1:Experimental evidence at protein level	Signal recognition particle 54 kDa protein	1	0.9989	3	6	6	6	0	1	1	2	0	2	0	1	1	2	0	2	0	1	1	2	0	2	0	13619446	0	3.8646e+06	0	0	0	0	0	0	0	0
sp|P61019|RAB2A_HUMAN	P61019	RAB2A_HUMAN	RAB2A	212	Homo sapiens	1:Experimental evidence at protein level	Ras-related protein Rab-2A	0.9995	0.9988	2	5	3	5	1	0	0	2	1	1	1	0	0	1	0	1	1	0	0	2	1	1	5.27446e+06	0	0	47353644	61548796	4289337	15246036	0	0	14631133	21294882	12398497
sp|P61020|RAB5B_HUMAN	P61020	RAB5B_HUMAN	RAB5B	215	Homo sapiens	1:Experimental evidence at protein level	Ras-related protein Rab-5B	0.8453	0.9938	2	1	1	6	0	0	0	0	1	0	0	0	0	0	1	0	1	1	1	0	2	1	0	0	0	0	2.73986e+06	0	0	0	0	0	0	0
sp|P61026|RAB10_HUMAN	P61026	RAB10_HUMAN	RAB10	200	Homo sapiens	1:Experimental evidence at protein level	Ras-related protein Rab-10	1	0.999	7	15	11	26	3	3	4	1	2	2	2	2	3	1	2	1	5	5	6	3	4	3	48694156	61115380	78910950	26860504	22689646	55970424	30437402	23438794	37909396	66241984	19540426	29683802
sp|P61081|UBC12_HUMAN	P61081	UBC12_HUMAN	UBE2M	183	Homo sapiens	1:Experimental evidence at protein level	NEDD8-conjugating enzyme Ubc12	1	0.999	3	6	6	6	0	0	0	3	1	2	0	0	0	3	1	2	0	0	0	3	1	2	0	0	0	11968244	9406779	42609290	0	0	0	19221016	15107300	13307726
sp|P61106|RAB14_HUMAN	P61106	RAB14_HUMAN	RAB14	215	Homo sapiens	1:Experimental evidence at protein level	Ras-related protein Rab-14	0.9999	0.999	3	5	5	10	1	1	1	0	1	1	1	1	1	0	1	1	2	2	2	1	2	1	8.33704e+06	7017502	8469322	0	19139576	50520990	8.33704e+06	7017502	8469322	0	19139576	50520990
sp|P61158|ARP3_HUMAN	P61158	ARP3_HUMAN	ACTR3	418	Homo sapiens	1:Experimental evidence at protein level	Actin-related protein 3	1	0.999	26	156	133	156	26	22	32	24	27	25	22	17	27	21	24	22	26	22	32	24	27	25	2460254200	2139507100	3141042700	2714400300	1850356900	2385541400	326012930	301253220	364823330	451784260	346167330	354583400
sp|P61160|ARP2_HUMAN	P61160	ARP2_HUMAN	ACTR2	394	Homo sapiens	1:Experimental evidence at protein level	Actin-related protein 2	1	0.999	13	68	68	68	11	11	13	8	13	12	11	11	13	8	13	12	11	11	13	8	13	12	738001600	793686400	830304800	798642200	1460161700	1033397400	229804580	215541630	251964100	276810240	244478750	287095970
sp|P61163|ACTZ_HUMAN	P61163	ACTZ_HUMAN	ACTR1A	376	Homo sapiens	1:Experimental evidence at protein level	Alpha-centractin	1	0.999	15	39	15	39	4	6	5	10	4	10	1	1	1	7	1	4	4	6	5	10	4	10	325553600	317513100	312447260	192113570	266141180	440474300	125458500	116553650	132285790	122758584	117806070	132125670
sp|P61165|TM258_HUMAN	P61165	TM258_HUMAN	TMEM258	79	Homo sapiens	1:Experimental evidence at protein level	Transmembrane protein 258	0.9622	0.9987	1	3	3	3	1	1	0	0	0	1	1	1	0	0	0	1	1	1	0	0	0	1	20632304	18675450	0	0	0	21442502	20632304	18675450	0	0	0	21442502
sp|P61201|CSN2_HUMAN	P61201	CSN2_HUMAN	COPS2	443	Homo sapiens	1:Experimental evidence at protein level	COP9 signalosome complex subunit 2	1	0.999	8	18	18	18	5	3	3	1	2	4	5	3	3	1	2	4	5	3	3	1	2	4	88578090	46341824	33907410	23729174	38975160	73143180	17163476	19763392	34627252	35059170	39050024	34394550
sp|P61204|ARF3_HUMAN	P61204	ARF3_HUMAN	ARF3	181	Homo sapiens	1:Experimental evidence at protein level	ADP-ribosylation factor 3	1	0.999	5	15	0	24	2	2	3	2	3	3	0	0	0	0	0	0	3	4	4	3	6	4	28630616	34429320	35317160	185873760	150547780	199940660	31378828	37734140	28636396	116823020	73386184	108371416	sp|P84077|ARF1_HUMAN
sp|P61221|ABCE1_HUMAN	P61221	ABCE1_HUMAN	ABCE1	599	Homo sapiens	1:Experimental evidence at protein level	ATP-binding cassette sub-family E member 1	1	0.999	23	70	70	70	15	12	19	7	4	13	15	12	19	7	4	13	15	12	19	7	4	13	513211000	420120540	649751400	157500450	196314180	709061800	129782456	124572056	144452180	95827810	107486790	145203020
sp|P61224|RAP1B_HUMAN	P61224	RAP1B_HUMAN	RAP1B	184	Homo sapiens	1:Experimental evidence at protein level	Ras-related protein Rap-1b	1	0.999	2	5	0	5	1	1	1	0	0	2	0	0	0	0	0	0	1	1	1	0	0	2	0	0	0	0	0	0	0	0	0	0	0	0	sp|P62834|RAP1A_HUMAN
sp|P61247|RS3A_HUMAN	P61247	RS3A_HUMAN	RPS3A	264	Homo sapiens	1:Experimental evidence at protein level	40S ribosomal protein S3a	1	0.999	19	110	110	110	20	15	19	13	23	20	20	15	19	13	23	20	20	15	19	13	23	20	1689853400	1471957500	1944400400	1321090800	1665990000	1318796900	324461660	285593340	331634600	513042750	293871550	335715700
sp|P61254|RL26_HUMAN	P61254	RL26_HUMAN	RPL26	145	Homo sapiens	1:Experimental evidence at protein level	60S ribosomal protein L26	1	0.9989	11	30	5	30	8	7	6	2	5	2	2	1	1	1	0	0	8	7	6	2	5	2	322256200	223756110	244228240	0	156840800	149875170	99352840	95588450	85541784	0	105404400	87903784
sp|P61289|PSME3_HUMAN	P61289	PSME3_HUMAN	PSME3	254	Homo sapiens	1:Experimental evidence at protein level	Proteasome activator complex subunit 3	1	0.999	8	29	29	29	5	9	3	4	5	3	5	9	3	4	5	3	5	9	3	4	5	3	158421760	274683200	172420510	80527870	154945810	115158216	74965620	63660668	77841770	87429670	81757420	90601140
sp|P61313|RL15_HUMAN	P61313	RL15_HUMAN	RPL15	204	Homo sapiens	1:Experimental evidence at protein level	60S ribosomal protein L15	1	0.999	24	146	146	146	28	29	26	19	24	20	28	29	26	19	24	20	28	29	26	19	24	20	12780029000	12907111000	10072644000	8804931000	8421090000	4515732000	3259877000	3882210600	2595672000	2844292000	2679622000	2401769200
sp|P61353|RL27_HUMAN	P61353	RL27_HUMAN	RPL27	136	Homo sapiens	1:Experimental evidence at protein level	60S ribosomal protein L27	1	0.999	6	16	16	16	4	4	3	1	2	2	4	4	3	1	2	2	4	4	3	1	2	2	128874660	180701440	59752090	32162790	52832380	88377330	63626156	55592644	49954036	33356324	44849130	67360260
sp|P61421|VA0D1_HUMAN	P61421	VA0D1_HUMAN	ATP6V0D1	351	Homo sapiens	1:Experimental evidence at protein level	V-type proton ATPase subunit d 1	1	0.999	6	12	12	12	2	1	4	2	2	1	2	1	4	2	2	1	2	1	4	2	2	1	134812100	54408748	153847860	184297580	55633436	75105910	59180916	50202524	55753492	136865260	73648620	112742130
sp|P61513|RL37A_HUMAN	P61513	RL37A_HUMAN	RPL37A	92	Homo sapiens	1:Experimental evidence at protein level	60S ribosomal protein L37a	1	0.999	6	16	10	16	5	2	2	2	1	4	3	1	1	1	0	4	5	2	2	2	1	4	189942100	103238370	145732510	112498920	67936590	228900260	87992590	58617340	83399880	58301332	87967560	129881900
sp|P61586|RHOA_HUMAN	P61586	RHOA_HUMAN	RHOA	193	Homo sapiens	1:Experimental evidence at protein level	Transforming protein RhoA	1	0.999	6	28	8	28	6	6	3	4	4	5	4	1	0	1	1	1	6	6	3	4	4	5	382933150	162965550	316896640	310043780	373755780	387593440	176087730	116946136	162108910	204097950	245677470	206775120
sp|P61619|S61A1_HUMAN	P61619	S61A1_HUMAN	SEC61A1	476	Homo sapiens	1:Experimental evidence at protein level	Protein transport protein Sec61 subunit alpha isoform 1	1	0.999	6	32	21	32	7	4	7	4	7	3	5	3	3	3	4	3	7	4	7	4	7	3	305474180	214139780	254783380	279325700	500904450	165324290	52204812	63633056	60091676	179555180	111451336	103848056
sp|P61764|STXB1_HUMAN	P61764	STXB1_HUMAN	STXBP1	594	Homo sapiens	1:Experimental evidence at protein level	Syntaxin-binding protein 1	1	0.999	4	5	5	5	1	0	0	2	0	2	1	0	0	2	0	2	1	0	0	2	0	2	15450383	0	0	182694640	0	54226388	0	0	0	182694640	0	54226388
sp|P61803|DAD1_HUMAN	P61803	DAD1_HUMAN	DAD1	113	Homo sapiens	1:Experimental evidence at protein level	Dolichyl-diphosphooligosaccharide--protein glycosyltransferase subunit DAD1	1	0.9989	2	6	6	6	2	1	1	0	1	1	2	1	1	0	1	1	2	1	1	0	1	1	109775896	32880968	27380776	0	40146290	44278516	46725660	35993496	29972652	0	43946550	48469940
sp|P61923|COPZ1_HUMAN	P61923	COPZ1_HUMAN	COPZ1	177	Homo sapiens	1:Experimental evidence at protein level	Coatomer subunit zeta-1	1	0.999	3	10	10	10	1	2	1	2	1	3	1	2	1	2	1	3	1	2	1	2	1	3	10932114	8627011	19672116	21483996	5996606	33173242	12770073	10077425	22979486	25095988	7004784	10944866
sp|P61927|RL37_HUMAN	P61927	RL37_HUMAN	RPL37	97	Homo sapiens	1:Experimental evidence at protein level	60S ribosomal protein L37	1	0.9989	7	26	26	26	6	6	6	4	3	1	6	6	6	4	3	1	6	6	6	4	3	1	186689360	278107000	170066050	112626110	123504584	7925298	57025984	107484660	62445020	66341260	104926150	66763384
sp|P61956|SUMO2_HUMAN	P61956	SUMO2_HUMAN	SUMO2	95	Homo sapiens	1:Experimental evidence at protein level	Small ubiquitin-related modifier 2	1	0.999	3	22	13	22	4	3	5	2	4	4	2	2	3	1	3	2	4	3	5	2	4	4	733152400	759654660	681409150	352122780	457185400	369001800	631201600	623128100	545609860	326782080	371533120	367281100
sp|P61962|DCAF7_HUMAN	P61962	DCAF7_HUMAN	DCAF7	342	Homo sapiens	1:Experimental evidence at protein level	DDB1- and CUL4-associated factor 7	1	0.999	4	6	6	6	0	1	2	0	2	1	0	1	2	0	2	1	0	1	2	0	2	1	0	11535558	0	0	49752656	22836494	0	0	0	0	27364888	22836494
sp|P61964|WDR5_HUMAN	P61964	WDR5_HUMAN	WDR5	334	Homo sapiens	1:Experimental evidence at protein level	WD repeat-containing protein 5	0.9998	0.9987	2	2	2	2	0	0	1	0	0	1	0	0	1	0	0	1	0	0	1	0	0	1	0	0	17078396	0	0	31174200	0	0	0	0	0	0
sp|P61970|NTF2_HUMAN	P61970	NTF2_HUMAN	NUTF2	127	Homo sapiens	1:Experimental evidence at protein level	Nuclear transport factor 2	0.6388	0.981	1	1	1	1	0	0	0	1	0	0	0	0	0	1	0	0	0	0	0	1	0	0	0	0	0	31855594	0	0	0	0	0	0	0	0
sp|P61978|HNRPK_HUMAN	P61978	HNRPK_HUMAN	HNRNPK	463	Homo sapiens	1:Experimental evidence at protein level	Heterogeneous nuclear ribonucleoprotein K	1	0.999	22	143	143	143	26	30	28	17	22	20	26	30	28	17	22	20	26	30	28	17	22	20	2698482400	2682465500	2579949600	2159957200	2577413600	1962413200	395453120	369598050	408642300	419521660	399002850	350602400
sp|P61981|1433G_HUMAN	P61981	1433G_HUMAN	YWHAG	247	Homo sapiens	1:Experimental evidence at protein level	14-3-3 protein gamma	1	0.999	13	38	28	67	6	7	7	4	8	6	5	4	5	3	6	5	12	12	12	9	13	9	276938600	303697150	287249760	198993710	491180200	146370140	102803780	94301656	82726504	171884960	153803440	90975736
sp|P62081|RS7_HUMAN	P62081	RS7_HUMAN	RPS7	194	Homo sapiens	1:Experimental evidence at protein level	40S ribosomal protein S7	1	0.999	8	35	35	35	4	3	5	8	5	10	4	3	5	8	5	10	4	3	5	8	5	10	34154290	104668690	159142750	50890772	70003450	121641440	31101850	42686150	53086670	55144190	40065956	38063884
sp|P62136|PP1A_HUMAN	P62136	PP1A_HUMAN	PPP1CA	330	Homo sapiens	1:Experimental evidence at protein level	Serine/threonine-protein phosphatase PP1-alpha catalytic subunit	1	0.999	19	123	28	123	21	22	25	17	24	14	4	6	5	4	6	3	21	22	25	17	24	14	1375803300	1148797000	1420104100	851095740	1104238000	655388200	148115790	140303900	182610600	177069360	139394200	155290820
sp|P62140|PP1B_HUMAN	P62140	PP1B_HUMAN	PPP1CB	327	Homo sapiens	1:Experimental evidence at protein level	Serine/threonine-protein phosphatase PP1-beta catalytic subunit	1	0.999	17	24	24	112	4	3	5	3	5	4	4	3	5	3	5	4	20	19	24	15	20	14	584694500	97855070	684157300	287149200	347306750	390532320	198771870	181657260	218487710	122071176	151232530	136809140
sp|P62191|PRS4_HUMAN	P62191	PRS4_HUMAN	PSMC1	440	Homo sapiens	1:Experimental evidence at protein level	26S proteasome regulatory subunit 4	1	0.999	12	24	24	32	4	3	3	5	5	4	4	3	3	5	5	4	6	5	4	5	6	6	101602120	76166710	89230270	104500120	196507400	158765140	56420940	52362704	63531756	98223016	86271850	91057736
sp|P62195|PRS8_HUMAN	P62195	PRS8_HUMAN	PSMC5	406	Homo sapiens	1:Experimental evidence at protein level	26S proteasome regulatory subunit 8	1	0.999	9	36	28	36	8	7	9	4	4	4	6	5	8	4	3	2	8	7	9	4	4	4	156854290	171145800	170005010	46790384	64256150	68129176	53014884	55630170	47624070	148231060	34244988	42786988
sp|P62241|RS8_HUMAN	P62241	RS8_HUMAN	RPS8	208	Homo sapiens	1:Experimental evidence at protein level	40S ribosomal protein S8	1	0.999	12	64	64	64	13	13	10	10	8	10	13	13	10	10	8	10	13	13	10	10	8	10	2214063000	2167972000	1668295800	1178825100	1269520300	1641313300	533401380	502376400	540756800	392576900	364516160	409236770
sp|P62244|RS15A_HUMAN	P62244	RS15A_HUMAN	RPS15A	130	Homo sapiens	1:Experimental evidence at protein level	40S ribosomal protein S15a	1	0.999	7	36	36	36	4	6	6	8	7	5	4	6	6	8	7	5	4	6	6	8	7	5	449002180	628888200	557803000	379810000	580058050	599286850	149885500	170673360	172817340	135033420	170235020	189255440
sp|P62249|RS16_HUMAN	P62249	RS16_HUMAN	RPS16	146	Homo sapiens	1:Experimental evidence at protein level	40S ribosomal protein S16	1	0.999	14	58	58	58	8	10	13	7	8	12	8	10	13	7	8	12	8	10	13	7	8	12	865131260	919168640	1044416060	918615000	960859600	1245514200	223432060	221919860	234040860	247416050	215371310	284990300
sp|P62258|1433E_HUMAN	P62258	1433E_HUMAN	YWHAE	255	Homo sapiens	1:Experimental evidence at protein level	14-3-3 protein epsilon	1	0.999	13	45	45	70	9	5	9	6	7	9	9	5	9	6	7	9	14	9	13	11	11	12	372461340	128195060	328298530	217609010	276538900	302681060	91995040	63784304	108803140	164692850	99106900	112202520
sp|P62263|RS14_HUMAN	P62263	RS14_HUMAN	RPS14	151	Homo sapiens	1:Experimental evidence at protein level	40S ribosomal protein S14	1	0.999	5	21	21	21	5	4	4	1	4	3	5	4	4	1	4	3	5	4	4	1	4	3	2834198300	2436965600	2642414800	0	104553340	78633620	1052771650	1104892500	969943200	0	1122252400	136764960
sp|P62266|RS23_HUMAN	P62266	RS23_HUMAN	RPS23	143	Homo sapiens	1:Experimental evidence at protein level	40S ribosomal protein S23	1	0.999	7	26	26	26	6	4	5	4	6	1	6	4	5	4	6	1	6	4	5	4	6	1	452040860	386420800	457580580	480703550	471104420	157906220	179003700	148860690	164124910	195412530	184169340	157906220
sp|P62269|RS18_HUMAN	P62269	RS18_HUMAN	RPS18	152	Homo sapiens	1:Experimental evidence at protein level	40S ribosomal protein S18	1	0.999	10	30	30	30	7	7	5	2	5	4	7	7	5	2	5	4	7	7	5	2	5	4	596028540	756575200	379903140	114405010	106135910	610070140	194407490	257587400	213230700	149243280	157296880	181659900
sp|P62273|RS29_HUMAN	P62273	RS29_HUMAN	RPS29	56	Homo sapiens	1:Experimental evidence at protein level	40S ribosomal protein S29	1	0.9989	4	15	15	15	3	4	3	2	2	1	3	4	3	2	2	1	3	4	3	2	2	1	134340110	150139820	91351940	106582290	125347144	72339360	86985060	77888180	91389190	63015864	82665200	72368860
sp|P62277|RS13_HUMAN	P62277	RS13_HUMAN	RPS13	151	Homo sapiens	1:Experimental evidence at protein level	40S ribosomal protein S13	1	0.999	10	55	55	55	8	9	9	7	10	12	8	9	9	7	10	12	8	9	9	7	10	12	475836960	673696000	632373500	478490980	873057300	859203260	159345230	225036620	209809020	173467920	249282560	247958200
sp|P62280|RS11_HUMAN	P62280	RS11_HUMAN	RPS11	158	Homo sapiens	1:Experimental evidence at protein level	40S ribosomal protein S11	1	0.999	15	76	76	76	14	14	13	7	12	16	14	14	13	7	12	16	14	14	13	7	12	16	968350400	728400900	1105977900	609364300	1340614700	1014711800	146235540	127104330	166561630	180927700	177670990	185526940
sp|P62304|RUXE_HUMAN	P62304	RUXE_HUMAN	SNRPE	92	Homo sapiens	1:Experimental evidence at protein level	Small nuclear ribonucleoprotein E	0.9999	0.999	1	9	9	9	2	2	2	1	1	1	2	2	2	1	1	1	2	2	2	1	1	1	22599960	30906056	0	20259712	15708645	20012022	12606328	14461556	0	21741268	16857390	21475466
sp|P62306|RUXF_HUMAN	P62306	RUXF_HUMAN	SNRPF	86	Homo sapiens	1:Experimental evidence at protein level	Small nuclear ribonucleoprotein F	0.9716	0.999	1	3	3	3	0	0	0	2	0	1	0	0	0	2	0	1	0	0	0	2	0	1	0	0	0	11271443	0	15003095	0	0	0	11271443	0	15003095
sp|P62314|SMD1_HUMAN	P62314	SMD1_HUMAN	SNRPD1	119	Homo sapiens	1:Experimental evidence at protein level	Small nuclear ribonucleoprotein Sm D1	1	0.999	1	13	13	13	3	2	3	1	2	2	3	2	3	1	2	2	3	2	3	1	2	2	243063580	352576800	251731120	86821520	226058800	221296510	163763600	250907100	174460670	86821520	176906830	170732540
sp|P62316|SMD2_HUMAN	P62316	SMD2_HUMAN	SNRPD2	118	Homo sapiens	1:Experimental evidence at protein level	Small nuclear ribonucleoprotein Sm D2	0.9999	0.999	3	11	11	11	2	2	3	0	2	2	2	2	3	0	2	2	2	2	3	0	2	2	68389270	69169560	91985464	0	82195620	31536206	38299092	42984476	44848444	0	54149228	77149990
sp|P62318|SMD3_HUMAN	P62318	SMD3_HUMAN	SNRPD3	126	Homo sapiens	1:Experimental evidence at protein level	Small nuclear ribonucleoprotein Sm D3	1	0.999	2	19	19	19	3	3	3	4	3	3	3	3	3	4	3	3	3	3	3	4	3	3	232755550	274252770	249242290	160766000	161531660	168499280	130593304	190834110	162213540	95630536	106622330	115590240
sp|P62330|ARF6_HUMAN	P62330	ARF6_HUMAN	ARF6	175	Homo sapiens	1:Experimental evidence at protein level	ADP-ribosylation factor 6	0.9998	0.9981	2	4	2	4	2	2	0	0	0	0	1	1	0	0	0	0	2	2	0	0	0	0	0	0	0	0	0	0	0	0	0	0	0	0
sp|P62333|PRS10_HUMAN	P62333	PRS10_HUMAN	PSMC6	389	Homo sapiens	1:Experimental evidence at protein level	26S proteasome regulatory subunit 10B	1	0.999	11	34	34	34	7	7	8	4	5	3	7	7	8	4	5	3	7	7	8	4	5	3	157271550	116834776	101086504	92296220	91856210	54065056	22267484	24532500	34688436	51492656	32787990	40678532
sp|P62424|RL7A_HUMAN	P62424	RL7A_HUMAN	RPL7A	266	Homo sapiens	1:Experimental evidence at protein level	60S ribosomal protein L7a	1	0.999	18	87	87	87	16	15	14	9	18	15	16	15	14	9	18	15	16	15	14	9	18	15	1923821400	1971774600	2007596200	1219019800	1973371400	1469935600	334423360	394847100	375822400	305874600	343344700	348896500
sp|P62495|ERF1_HUMAN	P62495	ERF1_HUMAN	ETF1	437	Homo sapiens	1:Experimental evidence at protein level	Eukaryotic peptide chain release factor subunit 1	1	0.999	2	9	9	9	1	1	2	2	1	2	1	1	2	2	1	2	1	1	2	2	1	2	53656010	68564450	105953416	77704160	49686924	102925240	53656010	68564450	63936656	43320390	49686924	60731324
sp|P62633|CNBP_HUMAN	P62633	CNBP_HUMAN	CNBP	177	Homo sapiens	1:Experimental evidence at protein level	CCHC-type zinc finger nucleic acid binding protein	1	0.999	7	25	25	25	6	5	6	2	5	1	6	5	6	2	5	1	6	5	6	2	5	1	151781820	140770020	138053620	49310748	111485736	19350274	44953732	46213816	43147480	28584752	36507790	0
sp|P62701|RS4X_HUMAN	P62701	RS4X_HUMAN	RPS4X	263	Homo sapiens	1:Experimental evidence at protein level	40S ribosomal protein S4, X isoform	1	0.999	24	135	73	135	26	25	24	23	21	16	12	13	11	14	11	12	26	25	24	23	21	16	2829110300	2653238800	2940390400	2152867800	2620694800	1985988100	473478530	496554700	511710560	541203900	461642600	514230850
sp|P62714|PP2AB_HUMAN	P62714	PP2AB_HUMAN	PPP2CB	309	Homo sapiens	1:Experimental evidence at protein level	Serine/threonine-protein phosphatase 2A catalytic subunit beta isoform	1	0.999	14	53	4	53	9	9	12	8	8	7	2	0	1	1	0	0	9	9	12	8	8	7	348872130	378841200	496312640	285103740	271958460	314418400	102492980	103360370	120479304	79352664	101655980	98086104
sp|P62736|ACTA_HUMAN	P62736	ACTA_HUMAN	ACTA2	377	Homo sapiens	1:Experimental evidence at protein level	Actin, aortic smooth muscle	1	0.999	26	98	0	393	11	10	17	22	20	18	0	0	0	0	0	0	61	69	75	64	78	46	7707936000	7973247000	12745031000	10882209000	10139278000	10715851000	5874993700	5296948000	7361806300	6288712000	7638338600	8285910000	sp|P63267|ACTH_HUMAN
sp|P62750|RL23A_HUMAN	P62750	RL23A_HUMAN	RPL23A	156	Homo sapiens	1:Experimental evidence at protein level	60S ribosomal protein L23a	1	0.999	7	21	21	21	5	5	3	3	2	3	5	5	3	3	2	3	5	5	3	3	2	3	316658900	352674050	257462370	39011110	246038110	226287180	179692670	182070560	162769440	565665300	157763230	133516320
sp|P62753|RS6_HUMAN	P62753	RS6_HUMAN	RPS6	249	Homo sapiens	1:Experimental evidence at protein level	40S ribosomal protein S6	1	0.999	13	67	67	67	14	13	13	7	10	10	14	13	13	7	10	10	14	13	13	7	10	10	1173625100	1230792700	1220858400	756758800	950375600	818353150	294850100	260394050	261377660	224557620	257554530	250225730
sp|P62805|H4_HUMAN	P62805	H4_HUMAN	H4C16	103	Homo sapiens	1:Experimental evidence at protein level	Histone H4	1	0.999	15	159	159	159	28	23	27	27	32	22	28	23	27	27	32	22	28	23	27	27	32	22	33878297000	19203006000	24229590000	15359629000	30459656000	23484006000	9178751000	6446567000	8306210300	7546273300	10608358000	10456126000
sp|P62820|RAB1A_HUMAN	P62820	RAB1A_HUMAN	RAB1A	205	Homo sapiens	1:Experimental evidence at protein level	Ras-related protein Rab-1A	1	0.999	9	37	15	37	7	4	10	6	6	4	3	1	4	3	3	1	7	4	10	6	6	4	363159260	274010140	387709500	402218050	292555040	227403280	122085040	126308130	148054830	190921980	135840030	193275780
sp|P62826|RAN_HUMAN	P62826	RAN_HUMAN	RAN	216	Homo sapiens	1:Experimental evidence at protein level	GTP-binding nuclear protein Ran	1	0.999	13	80	80	80	13	12	14	16	16	9	13	12	14	16	16	9	13	12	14	16	16	9	1626376000	1660756000	1805427000	3088996400	3552599000	3083112700	357340830	383405920	364166430	738438100	783866600	910023360
sp|P62829|RL23_HUMAN	P62829	RL23_HUMAN	RPL23	140	Homo sapiens	1:Experimental evidence at protein level	60S ribosomal protein L23	1	0.999	9	32	32	32	4	4	7	5	7	5	4	4	7	5	7	5	4	4	7	5	7	5	287461630	281618880	386320860	304469980	386158080	355192000	89381784	97356790	101304230	106683830	115326730	110396960
sp|P62841|RS15_HUMAN	P62841	RS15_HUMAN	RPS15	145	Homo sapiens	1:Experimental evidence at protein level	40S ribosomal protein S15	1	0.999	2	9	9	9	2	1	2	3	1	0	2	1	2	3	1	0	2	1	2	3	1	0	60315020	59978668	49373696	79357380	81055680	0	60315020	59978668	47632696	79357380	81055680	0
sp|P62847|RS24_HUMAN	P62847	RS24_HUMAN	RPS24	133	Homo sapiens	1:Experimental evidence at protein level	40S ribosomal protein S24	1	0.999	2	13	13	13	2	3	2	3	1	2	2	3	2	3	1	2	2	3	2	3	1	2	35540790	52149640	40547732	29054242	25063362	28442414	33873144	35299360	37856160	26260878	25063362	20334376
sp|P62851|RS25_HUMAN	P62851	RS25_HUMAN	RPS25	125	Homo sapiens	1:Experimental evidence at protein level	40S ribosomal protein S25	1	0.999	3	12	12	12	3	3	2	2	1	1	3	3	2	2	1	1	3	3	2	2	1	1	135282530	122694260	108957270	74435544	92297704	99929490	125424140	115277150	82051980	74435544	92297704	99929490
sp|P62854|RS26_HUMAN	P62854	RS26_HUMAN	RPS26	115	Homo sapiens	1:Experimental evidence at protein level	40S ribosomal protein S26	1	0.999	5	24	6	24	5	6	4	3	3	3	1	1	1	1	1	1	5	6	4	3	3	3	1053982340	772105500	797449200	676667650	650500000	567100400	584619800	405659230	530752800	433018600	423607460	386281800
sp|P62861|RS30_HUMAN	P62861	RS30_HUMAN	FAU	133	Homo sapiens	1:Experimental evidence at protein level	FAU ubiquitin-like and ribosomal protein S30	1	0.999	2	7	7	7	1	1	0	1	3	1	1	1	0	1	3	1	1	1	0	1	3	1	69693480	146163330	0	27862268	214373620	40311212	67506690	141577100	0	26988024	100762550	61014396
sp|P62873|GBB1_HUMAN	P62873	GBB1_HUMAN	GNB1	340	Homo sapiens	1:Experimental evidence at protein level	Guanine nucleotide-binding protein G(I)/G(S)/G(T) subunit beta-1	1	0.999	10	20	20	58	3	4	4	4	2	3	3	4	4	4	2	3	10	10	12	10	9	7	260541630	208909600	130015500	56131820	92076504	97146960	105808330	77088950	102780040	138658860	227450740	64285972
sp|P62877|RBX1_HUMAN	P62877	RBX1_HUMAN	RBX1	108	Homo sapiens	1:Experimental evidence at protein level	E3 ubiquitin-protein ligase RBX1	0.9999	0.999	2	9	9	9	2	2	2	0	2	1	2	2	2	0	2	1	2	2	2	0	2	1	60663772	56523450	50855400	0	100854430	31179966	32318702	29052634	27153222	0	51407804	35638588
sp|P62879|GBB2_HUMAN	P62879	GBB2_HUMAN	GNB2	340	Homo sapiens	1:Experimental evidence at protein level	Guanine nucleotide-binding protein G(I)/G(S)/G(T) subunit beta-2	1	0.999	16	71	13	71	13	11	14	14	10	9	2	2	2	4	1	2	13	11	14	14	10	9	1144430800	969716350	1060889860	947648000	760664100	470843870	201065020	183787740	190771970	223818740	178574560	174511400
sp|P62888|RL30_HUMAN	P62888	RL30_HUMAN	RPL30	115	Homo sapiens	1:Experimental evidence at protein level	60S ribosomal protein L30	1	0.999	7	33	33	33	7	6	6	5	6	3	7	6	6	5	6	3	7	6	6	5	6	3	432639680	386458620	446808700	461584800	445285060	389337900	140287420	129292216	172985060	173729950	146518980	164914350
sp|P62891|RL39_HUMAN	P62891	RL39_HUMAN	RPL39	51	Homo sapiens	1:Experimental evidence at protein level	60S ribosomal protein L39	0.9716	0.999	1	4	0	4	1	1	0	0	1	1	0	0	0	0	0	0	1	1	0	0	1	1	205082350	278398370	0	0	228932780	176666980	205082350	278398370	0	0	228932780	176666980	sp|Q59GN2|R39L5_HUMAN
sp|P62899|RL31_HUMAN	P62899	RL31_HUMAN	RPL31	125	Homo sapiens	1:Experimental evidence at protein level	60S ribosomal protein L31	1	0.999	7	23	23	23	6	3	3	4	4	3	6	3	3	4	4	3	6	3	3	4	4	3	394682180	276118530	319975260	355664900	385713900	289080060	205287520	154256830	194700130	249703800	223873810	217823580
sp|P62906|RL10A_HUMAN	P62906	RL10A_HUMAN	RPL10A	217	Homo sapiens	1:Experimental evidence at protein level	60S ribosomal protein L10a	1	0.999	12	71	71	71	12	14	12	10	10	13	12	14	12	10	10	13	12	14	12	10	10	13	962423600	1137987000	995379840	905131260	1006428160	1221993700	260282910	265157300	262484880	221798130	206092640	248886500
sp|P62910|RL32_HUMAN	P62910	RL32_HUMAN	RPL32	135	Homo sapiens	1:Experimental evidence at protein level	60S ribosomal protein L32	1	0.999	13	105	105	105	18	17	22	15	18	15	18	17	22	15	18	15	18	17	22	15	18	15	2563189200	2209999600	2701673500	1676117600	3059578600	2425444400	484701630	414149570	500920000	365721000	425701120	431265120
sp|P62913|RL11_HUMAN	P62913	RL11_HUMAN	RPL11	178	Homo sapiens	1:Experimental evidence at protein level	60S ribosomal protein L11	1	0.999	8	33	33	33	8	5	8	4	6	2	8	5	8	4	6	2	8	5	8	4	6	2	655512300	453322500	431765630	517957380	889503040	396872740	219903540	193918160	197284450	230868590	236924900	290348600
sp|P62917|RL8_HUMAN	P62917	RL8_HUMAN	RPL8	257	Homo sapiens	1:Experimental evidence at protein level	60S ribosomal protein L8	1	0.999	15	67	67	67	11	12	14	9	13	8	11	12	14	9	13	8	11	12	14	9	13	8	1622668700	1792193300	1598929300	1486882300	1978786700	1037024450	408025500	464501630	421974850	743429100	482025280	448882500
sp|P62937|PPIA_HUMAN	P62937	PPIA_HUMAN	PPIA	165	Homo sapiens	1:Experimental evidence at protein level	Peptidyl-prolyl cis-trans isomerase A	1	0.999	11	96	76	96	19	15	16	13	16	17	15	12	13	10	13	13	19	15	16	13	16	17	2748895500	2355099000	2542793200	3470358500	3637040000	4170676000	688534900	597470660	563595840	704351000	754821700	758652900
sp|P62942|FKB1A_HUMAN	P62942	FKB1A_HUMAN	FKBP1A	108	Homo sapiens	1:Experimental evidence at protein level	Peptidyl-prolyl cis-trans isomerase FKBP1A	1	0.999	2	9	9	9	1	1	1	2	1	3	1	1	1	2	1	3	1	1	1	2	1	3	86439770	64275676	72125040	81624220	95088190	185551580	88522460	65824348	73862830	83590890	97379260	88236936
sp|P62979|RS27A_HUMAN	P62979	RS27A_HUMAN	RPS27A	156	Homo sapiens	1:Experimental evidence at protein level	Ubiquitin-40S ribosomal protein S27a	1	0.999	9	85	14	85	16	16	16	11	16	10	4	2	4	1	1	2	16	16	16	11	16	10	3842908200	4046199300	3492223700	3695941000	5571160000	5919492000	2490997000	2569958000	2316749300	2608043500	2465706800	2517231400
sp|P62995|TRA2B_HUMAN	P62995	TRA2B_HUMAN	TRA2B	288	Homo sapiens	1:Experimental evidence at protein level	Transformer-2 protein homolog beta	1	0.999	5	18	18	18	4	4	4	2	4	0	4	4	4	2	4	0	4	4	4	2	4	0	98023430	112807330	104783640	28670084	63184210	0	32641428	34100436	36659944	27723970	20612248	0
sp|P63000|RAC1_HUMAN	P63000	RAC1_HUMAN	RAC1	192	Homo sapiens	1:Experimental evidence at protein level	Ras-related C3 botulinum toxin substrate 1	1	0.999	7	33	15	33	4	5	4	5	7	8	2	2	1	2	3	5	4	5	4	5	7	8	404267000	401863100	323180860	209951900	290115620	507456450	153608660	133677320	134568770	94827540	126410180	152168600
sp|P63010|AP2B1_HUMAN	P63010	AP2B1_HUMAN	AP2B1	937	Homo sapiens	1:Experimental evidence at protein level	AP-2 complex subunit beta	1	0.999	48	251	137	251	41	43	51	41	41	34	18	20	27	28	23	21	41	43	51	41	41	34	3265511200	3387788500	4165574100	2647602200	3101016600	3302145500	350559940	317124580	378946270	383391940	317078700	347225120
sp|P63092|GNAS2_HUMAN	P63092	GNAS2_HUMAN	GNAS	394	Homo sapiens	1:Experimental evidence at protein level	Guanine nucleotide-binding protein G(s) subunit alpha isoforms short	0.9788	0.9963	2	1	0	7	0	0	0	0	0	1	0	0	0	0	0	0	1	1	1	1	1	2	0	0	0	0	0	0	0	0	0	0	0	0	sp|Q5JWF2|GNAS1_HUMAN
sp|P63104|1433Z_HUMAN	P63104	1433Z_HUMAN	YWHAZ	245	Homo sapiens	1:Experimental evidence at protein level	14-3-3 protein zeta/delta	1	0.999	15	88	59	92	17	13	15	17	14	12	11	8	11	11	9	9	17	14	16	18	15	12	1398226600	1182727000	1429803800	1284224500	1142640000	1083058800	413509300	363349200	422617440	523100740	453413760	424032500
sp|P63151|2ABA_HUMAN	P63151	2ABA_HUMAN	PPP2R2A	447	Homo sapiens	1:Experimental evidence at protein level	Serine/threonine-protein phosphatase 2A 55 kDa regulatory subunit B alpha isoform	1	0.9989	6	8	4	8	4	0	1	2	0	1	2	0	1	0	0	1	4	0	1	2	0	1	74304840	0	27642700	32088628	0	21164056	26963038	0	0	193374720	0	11190103
sp|P63165|SUMO1_HUMAN	P63165	SUMO1_HUMAN	SUMO1	101	Homo sapiens	1:Experimental evidence at protein level	Small ubiquitin-related modifier 1	1	0.999	5	32	16	32	5	4	5	7	7	4	3	2	3	3	4	1	5	4	5	7	7	4	338574400	330253980	314694400	761961200	1039676800	819211800	160926430	138857300	163356750	303835330	362662180	337987680
sp|P63167|DYL1_HUMAN	P63167	DYL1_HUMAN	DYNLL1	89	Homo sapiens	1:Experimental evidence at protein level	Dynein light chain 1, cytoplasmic	1	0.999	5	19	8	19	4	5	1	0	5	4	2	1	0	0	3	2	4	5	1	0	5	4	145244800	177934860	22427162	0	49040492	67342970	68716230	60861380	39914344	0	39760540	54599628
sp|P63172|DYLT1_HUMAN	P63172	DYLT1_HUMAN	DYNLT1	113	Homo sapiens	1:Experimental evidence at protein level	Dynein light chain Tctex-type 1	1	0.999	1	4	4	4	0	0	0	2	0	2	0	0	0	2	0	2	0	0	0	2	0	2	0	0	0	9684639	0	3.85017e+06	0	0	0	5.52633e+06	0	2.19905e+06
sp|P63173|RL38_HUMAN	P63173	RL38_HUMAN	RPL38	70	Homo sapiens	1:Experimental evidence at protein level	60S ribosomal protein L38	1	0.999	3	7	7	7	1	1	0	2	1	2	1	1	0	2	1	2	1	1	0	2	1	2	0	32018946	0	40000440	46308870	65604390	0	32018946	0	40000440	46308870	52915376
sp|P63220|RS21_HUMAN	P63220	RS21_HUMAN	RPS21	83	Homo sapiens	1:Experimental evidence at protein level	40S ribosomal protein S21	0.9977	0.999	2	5	5	5	2	1	1	1	0	0	2	1	1	1	0	0	2	1	1	1	0	0	7.57242e+06	2.62474e+06	3638931	6.70551e+06	0	0	7.57242e+06	2.62474e+06	3638931	6.70551e+06	0	0
sp|P63241|IF5A1_HUMAN	P63241	IF5A1_HUMAN	EIF5A	154	Homo sapiens	1:Experimental evidence at protein level	Eukaryotic translation initiation factor 5A-1	1	0.999	11	52	10	52	11	10	7	10	7	7	3	2	0	1	2	2	11	10	7	10	7	7	576525500	509061900	423722370	231686240	470427100	361372160	125083350	110984730	109396000	116412936	127402410	130431944
sp|P63244|RACK1_HUMAN	P63244	RACK1_HUMAN	RACK1	317	Homo sapiens	1:Experimental evidence at protein level	Receptor of activated protein C kinase 1	1	0.999	21	128	128	128	17	21	21	24	25	20	17	21	21	24	25	20	17	21	21	24	25	20	2609119200	2862468600	2872261400	2063067400	2166316800	1672511500	367605600	376020960	360161340	335639200	307521400	330614180
sp|P63261|ACTG_HUMAN	P63261	ACTG_HUMAN	ACTG1	375	Homo sapiens	1:Experimental evidence at protein level	Actin, cytoplasmic 2	1	0.999	34	895	156	895	141	137	164	181	156	116	27	27	37	27	21	17	141	137	164	181	156	116	129204350000	88883090000	142122800000	125950886000	116936470000	88053260000	21452607000	16607205000	24579580000	28896750000	26770596000	25989601000
sp|P63272|SPT4H_HUMAN	P63272	SPT4H_HUMAN	SUPT4H1	117	Homo sapiens	1:Experimental evidence at protein level	Transcription elongation factor SPT4	0.9979	0.9939	2	4	4	4	1	1	0	1	0	1	1	1	0	1	0	1	1	1	0	1	0	1	16442261	11701519	0	13966754	0	11624583	16442261	11701519	0	13966754	0	11624583
sp|P63279|UBC9_HUMAN	P63279	UBC9_HUMAN	UBE2I	158	Homo sapiens	1:Experimental evidence at protein level	SUMO-conjugating enzyme UBC9	0.9711	0.999	1	3	3	3	0	0	0	0	1	2	0	0	0	0	1	2	0	0	0	0	1	2	0	0	0	0	45830988	57548820	0	0	0	0	45830988	57548820
sp|P67775|PP2AA_HUMAN	P67775	PP2AA_HUMAN	PPP2CA	309	Homo sapiens	1:Experimental evidence at protein level	Serine/threonine-protein phosphatase 2A catalytic subunit alpha isoform	1	0.999	14	5	5	54	0	0	1	1	2	1	0	0	1	1	2	1	7	9	12	8	10	8	0	0	26275578	63037324	47559370	50347296	0	0	0	63037324	47559370	50347296
sp|P67812|SC11A_HUMAN	P67812	SC11A_HUMAN	SEC11A	179	Homo sapiens	1:Experimental evidence at protein level	Signal peptidase complex catalytic subunit SEC11A	0.9994	0.998	2	4	4	4	0	1	1	1	0	1	0	1	1	1	0	1	0	1	1	1	0	1	0	5090175	0	24675570	0	34476668	0	0	0	24675570	0	34476668
sp|P67870|CSK2B_HUMAN	P67870	CSK2B_HUMAN	CSNK2B	215	Homo sapiens	1:Experimental evidence at protein level	Casein kinase II subunit beta	1	0.999	5	17	17	17	3	1	1	3	4	5	3	1	1	3	4	5	3	1	1	3	4	5	164257180	29776394	34910284	35470696	154592180	99889840	57544424	46007910	53940356	81760330	47616800	50122160
sp|P67936|TPM4_HUMAN	P67936	TPM4_HUMAN	TPM4	248	Homo sapiens	1:Experimental evidence at protein level	Tropomyosin alpha-4 chain	1	0.999	32	137	54	137	22	20	28	20	27	20	10	8	11	7	12	6	22	20	28	20	27	20	1784894200	1607160700	2045377800	1617648100	3244321300	2282132000	380733570	353390980	379138460	435958180	584098000	543742460
sp|P68036|UB2L3_HUMAN	P68036	UB2L3_HUMAN	UBE2L3	154	Homo sapiens	1:Experimental evidence at protein level	Ubiquitin-conjugating enzyme E2 L3	1	0.999	3	3	1	3	0	1	0	2	0	0	0	1	0	0	0	0	0	1	0	2	0	0	0	8.3569e+06	0	57697020	0	0	0	0	0	0	0	0
sp|P68104|EF1A1_HUMAN	P68104	EF1A1_HUMAN	EEF1A1	462	Homo sapiens	1:Experimental evidence at protein level	Elongation factor 1-alpha 1	1	0.999	26	258	0	258	41	44	47	47	41	38	0	0	0	0	0	0	41	44	47	47	41	38	23617788000	22841020000	24493468000	22392988000	29495282000	24623610000	5262887400	5438892500	5929411000	7118341600	8019693000	8081610000	sp|Q5VTE0|EF1A3_HUMAN
sp|P68366|TBA4A_HUMAN	P68366	TBA4A_HUMAN	TUBA4A	448	Homo sapiens	1:Experimental evidence at protein level	Tubulin alpha-4A chain	1	0.999	27	385	24	385	60	59	67	73	61	65	4	4	5	3	4	4	60	59	67	73	61	65	36580807000	36814553000	38169526000	45894930000	40412200000	40598872000	7230837000	6594543600	8147390500	8194225700	6631645700	7035288000
sp|P68371|TBB4B_HUMAN	P68371	TBB4B_HUMAN	TUBB4B	445	Homo sapiens	1:Experimental evidence at protein level	Tubulin beta-4B chain	1	0.999	33	46	6	621	10	5	4	10	10	7	1	1	1	1	1	1	104	93	102	111	99	112	2130821600	2182282800	2173465300	2370230500	2220886800	1387368200	754464830	879142460	932803100	1012403140	820225000	835575940
sp|P68400|CSK21_HUMAN	P68400	CSK21_HUMAN	CSNK2A1	391	Homo sapiens	1:Experimental evidence at protein level	Casein kinase II subunit alpha	1	0.999	11	45	2	45	7	8	7	10	6	7	0	0	0	1	1	0	7	8	7	10	6	7	227824560	293570750	279093500	245379260	186749540	323732670	75923390	82701640	72085220	72564910	70201520	79902220
sp|P68402|PA1B2_HUMAN	P68402	PA1B2_HUMAN	PAFAH1B2	229	Homo sapiens	1:Experimental evidence at protein level	Platelet-activating factor acetylhydrolase IB subunit alpha2	1	0.999	2	8	8	8	1	1	1	2	2	1	1	1	1	2	2	1	1	1	1	2	2	1	15362058	6918469	12138769	33543342	16011498	19379148	15362058	6918469	12138769	21163690	16011498	19379148
sp|P68431|H31_HUMAN	P68431	H31_HUMAN	H3C12	136	Homo sapiens	1:Experimental evidence at protein level	Histone H3.1	0.7502	0.9989	7	9	0	39	1	2	1	2	1	2	0	0	0	0	0	0	6	8	7	7	6	5	1076250500	1322836900	1336426400	466019840	1658829300	701140600	1076250500	1249535200	1336426400	466019840	1658829300	669174800	sp|Q16695|H31T_HUMAN, sp|Q71DI3|H32_HUMAN
sp|P69891|HBG1_HUMAN	P69891	HBG1_HUMAN	HBG1	147	Homo sapiens	1:Experimental evidence at protein level	Hemoglobin subunit gamma-1	0.9971	0.999	2	7	0	7	1	2	1	1	1	1	0	0	0	0	0	0	1	2	1	1	1	1	36444150	83678000	40226224	26708816	51042260	45314810	36444150	48149276	40226224	26708816	51042260	45314810	sp|P69892|HBG2_HUMAN
sp|P69905|HBA_HUMAN	P69905	HBA_HUMAN	HBA2	142	Homo sapiens	1:Experimental evidence at protein level	Hemoglobin subunit alpha	1	0.999	3	22	17	22	5	5	4	0	3	5	4	4	3	0	2	4	5	5	4	0	3	5	153178100	207594720	129231500	0	171708980	225759920	54539160	85760984	66219908	0	105618280	115060450
sp|P78316|NOP14_HUMAN	P78316	NOP14_HUMAN	NOP14	857	Homo sapiens	1:Experimental evidence at protein level	Nucleolar protein 14	1	0.999	8	15	15	15	4	4	4	0	3	0	4	4	4	0	3	0	4	4	4	0	3	0	117429080	116471540	84373930	0	65770130	0	33541966	40693820	29693298	0	74669040	0
sp|P78317|RNF4_HUMAN	P78317	RNF4_HUMAN	RNF4	190	Homo sapiens	1:Experimental evidence at protein level	E3 ubiquitin-protein ligase RNF4	0.7094	0.9861	1	1	1	1	0	1	0	0	0	0	0	1	0	0	0	0	0	1	0	0	0	0	0	0	0	0	0	0	0	0	0	0	0	0
sp|P78332|RBM6_HUMAN	P78332	RBM6_HUMAN	RBM6	1123	Homo sapiens	1:Experimental evidence at protein level	RNA-binding protein 6	0.8863	0.9956	1	2	2	2	0	0	0	1	1	0	0	0	0	1	1	0	0	0	0	1	1	0	0	0	0	3.42184e+06	728617	0	0	0	0	3.42184e+06	728617	0
sp|P78344|IF4G2_HUMAN	P78344	IF4G2_HUMAN	EIF4G2	907	Homo sapiens	1:Experimental evidence at protein level	Eukaryotic translation initiation factor 4 gamma 2	1	0.999	32	101	101	101	17	16	21	13	18	16	17	16	21	13	18	16	17	16	21	13	18	16	411404500	446370300	548701600	279798620	749780030	642093600	88823430	92228136	94496700	114481910	93874640	95490700
sp|P78346|RPP30_HUMAN	P78346	RPP30_HUMAN	RPP30	268	Homo sapiens	1:Experimental evidence at protein level	Ribonuclease P protein subunit p30	1	0.9989	3	11	11	11	2	3	3	1	1	1	2	3	3	1	1	1	2	3	3	1	1	1	47455588	67981976	62194724	6.78267e+06	3256861	3751942	20655846	25315284	24698010	12003164	5763607	6.63974e+06
sp|P78347|GTF2I_HUMAN	P78347	GTF2I_HUMAN	GTF2I	998	Homo sapiens	1:Experimental evidence at protein level	General transcription factor II-I	1	0.999	22	44	40	44	9	7	7	3	8	10	8	6	7	3	7	9	9	7	7	3	8	10	153368400	222066980	186100420	42497012	229019700	285528030	52756510	64370680	67873730	67757780	48627936	46820604
sp|P78357|CNTP1_HUMAN	P78357	CNTP1_HUMAN	CNTNAP1	1384	Homo sapiens	1:Experimental evidence at protein level	Contactin-associated protein 1	0.8889	0.9957	1	1	1	1	0	0	0	1	0	0	0	0	0	1	0	0	0	0	0	1	0	0	0	0	0	0	0	0	0	0	0	0	0	0
sp|P78362|SRPK2_HUMAN	P78362	SRPK2_HUMAN	SRPK2	688	Homo sapiens	1:Experimental evidence at protein level	SRSF protein kinase 2	0.9936	0.9875	2	2	1	2	0	1	1	0	0	0	0	1	0	0	0	0	0	1	1	0	0	0	0	0	17130846	0	0	0	0	0	0	0	0	0
sp|P78371|TCPB_HUMAN	P78371	TCPB_HUMAN	CCT2	535	Homo sapiens	1:Experimental evidence at protein level	T-complex protein 1 subunit beta	1	0.999	34	200	200	200	35	28	34	38	33	32	35	28	34	38	33	32	35	28	34	38	33	32	2015615000	1738522900	1915335700	2281584000	3169097700	1959648800	230757060	213829260	219405500	305836380	290761630	292642530
sp|P78386|KRT85_HUMAN	P78386	KRT85_HUMAN	KRT85	507	Homo sapiens	1:Experimental evidence at protein level	Keratin, type II cuticular Hb5	0.9835	0.9972	3	1	1	7	0	0	0	1	0	0	0	0	0	1	0	0	1	2	1	2	1	0	0	0	0	0	0	0	0	0	0	0	0	0
sp|P78406|RAE1L_HUMAN	P78406	RAE1L_HUMAN	RAE1	368	Homo sapiens	1:Experimental evidence at protein level	mRNA export factor RAE1	1	0.999	11	32	32	32	0	3	2	9	8	10	0	3	2	9	8	10	0	3	2	9	8	10	0	18667512	16570191	584964030	705445500	627855100	0	9692042	9324320	111085080	115991736	132689020
sp|P78417|GSTO1_HUMAN	P78417	GSTO1_HUMAN	GSTO1	241	Homo sapiens	1:Experimental evidence at protein level	Glutathione S-transferase omega-1	1	0.999	4	8	8	8	1	3	2	0	1	1	1	3	2	0	1	1	1	3	2	0	1	1	30226660	65912670	130376200	0	36866884	34161268	30226660	31231056	96604860	0	36866884	34161268
sp|P78527|PRKDC_HUMAN	P78527	PRKDC_HUMAN	PRKDC	4128	Homo sapiens	1:Experimental evidence at protein level	DNA-dependent protein kinase catalytic subunit	1	0.999	205	1051	1051	1051	200	179	208	139	154	171	200	179	208	139	154	171	200	179	208	139	154	171	21477566000	14308896000	15544525000	8534931500	12102706000	17275017000	1221944700	1172169600	1228498700	1039123460	971570900	1080368600
sp|P78559|MAP1A_HUMAN	P78559	MAP1A_HUMAN	MAP1A	2803	Homo sapiens	1:Experimental evidence at protein level	Microtubule-associated protein 1A	1	0.999	10	12	12	21	2	2	1	4	1	2	2	2	1	4	1	2	4	4	2	5	3	3	44006772	33354654	0	27112926	0	0	0	16434597	0	27903214	0	0
sp|P80217|IN35_HUMAN	P80217	IN35_HUMAN	IFI35	286	Homo sapiens	1:Experimental evidence at protein level	Interferon-induced 35 kDa protein	0.8123	0.9921	1	1	1	1	0	0	0	0	1	0	0	0	0	0	1	0	0	0	0	0	1	0	0	0	0	0	4.45987e+06	0	0	0	0	0	0	0
sp|P80303|NUCB2_HUMAN	P80303	NUCB2_HUMAN	NUCB2	420	Homo sapiens	1:Experimental evidence at protein level	Nucleobindin-2	0.9716	0.999	1	4	4	4	0	0	1	1	1	1	0	0	1	1	1	1	0	0	1	1	1	1	0	0	8117367	9761999	10330295	13960871	0	0	8117367	9761999	10330295	13960871
sp|P81605|DCD_HUMAN	P81605	DCD_HUMAN	DCD	110	Homo sapiens	1:Experimental evidence at protein level	Dermcidin	0.916	0.9969	1	2	2	2	1	1	0	0	0	0	1	1	0	0	0	0	1	1	0	0	0	0	6138375	0	0	0	0	0	0	0	0	0	0	0
sp|P82094|TMF1_HUMAN	P82094	TMF1_HUMAN	TMF1	1093	Homo sapiens	1:Experimental evidence at protein level	TATA element modulatory factor	1	0.999	4	5	5	5	0	0	1	2	2	0	0	0	1	2	2	0	0	0	1	2	2	0	0	0	0	2.79038e+06	40121984	0	0	0	0	0	0	0
sp|P82650|RT22_HUMAN	P82650	RT22_HUMAN	MRPS22	360	Homo sapiens	1:Experimental evidence at protein level	28S ribosomal protein S22, mitochondrial	0.6793	0.984	1	1	1	1	1	0	0	0	0	0	1	0	0	0	0	0	1	0	0	0	0	0	0	0	0	0	0	0	0	0	0	0	0	0
sp|P82673|RT35_HUMAN	P82673	RT35_HUMAN	MRPS35	323	Homo sapiens	1:Experimental evidence at protein level	28S ribosomal protein S35, mitochondrial	1	0.999	2	7	7	7	0	0	1	3	1	2	0	0	1	3	1	2	0	0	1	3	1	2	0	0	4446886	16682295	10634072	16095755	0	0	11869544	10756374	8319804	9035000
sp|P82675|RT05_HUMAN	P82675	RT05_HUMAN	MRPS5	430	Homo sapiens	1:Experimental evidence at protein level	28S ribosomal protein S5, mitochondrial	0.9406	0.9978	1	1	1	1	0	0	0	1	0	0	0	0	0	1	0	0	0	0	0	1	0	0	0	0	0	44986630	0	0	0	0	0	0	0	0
sp|P82930|RT34_HUMAN	P82930	RT34_HUMAN	MRPS34	218	Homo sapiens	1:Experimental evidence at protein level	28S ribosomal protein S34, mitochondrial	1	0.9987	4	7	7	7	2	3	0	1	1	0	2	3	0	1	1	0	2	3	0	1	1	0	46280330	53808490	0	6509655	0	0	34164410	35196090	0	0	0	0
sp|P82933|RT09_HUMAN	P82933	RT09_HUMAN	MRPS9	396	Homo sapiens	1:Experimental evidence at protein level	28S ribosomal protein S9, mitochondrial	0.9996	0.9983	3	4	4	4	0	1	2	1	0	0	0	1	2	1	0	0	0	1	2	1	0	0	0	4988076	25118600	19557164	0	0	0	0	14172250	19557164	0	0
sp|P83111|LACTB_HUMAN	P83111	LACTB_HUMAN	LACTB	547	Homo sapiens	1:Experimental evidence at protein level	Serine beta-lactamase-like protein LACTB, mitochondrial	1	0.9988	4	9	9	9	2	2	2	0	2	1	2	2	2	0	2	1	2	2	2	0	2	1	37265390	43427264	47643610	0	35853852	35729864	20232858	23312788	37737256	0	33601404	35729864
sp|P83436|COG7_HUMAN	P83436	COG7_HUMAN	COG7	770	Homo sapiens	1:Experimental evidence at protein level	Conserved oligomeric Golgi complex subunit 7	1	0.9989	6	8	8	8	3	0	2	1	0	2	3	0	2	1	0	2	3	0	2	1	0	2	24052890	0	13784855	23081834	0	8598226	0	0	0	0	0	0
sp|P83731|RL24_HUMAN	P83731	RL24_HUMAN	RPL24	157	Homo sapiens	1:Experimental evidence at protein level	60S ribosomal protein L24	1	0.999	8	28	28	28	7	6	4	2	3	6	7	6	4	2	3	6	7	6	4	2	3	6	413322800	285636580	347268640	197165360	244307980	340747000	126004936	134366400	134244860	107359660	111088860	134049170
sp|P83881|RL36A_HUMAN	P83881	RL36A_HUMAN	RPL36A	106	Homo sapiens	1:Experimental evidence at protein level	60S ribosomal protein L36a	0.9999	0.9891	8	5	5	24	1	1	1	1	1	0	1	1	1	1	1	0	5	5	5	4	4	1	41670228	0	0	0	0	0	0	0	0	0	0	0
sp|P84022|SMAD3_HUMAN	P84022	SMAD3_HUMAN	SMAD3	425	Homo sapiens	1:Experimental evidence at protein level	Mothers against decapentaplegic homolog 3	1	0.999	6	22	13	22	3	3	5	4	4	3	2	2	3	2	3	1	3	3	5	4	4	3	68714850	85397720	191905010	188738610	149248320	130267736	54847204	57347770	94119850	92272830	75315390	95657630
sp|P84090|ERH_HUMAN	P84090	ERH_HUMAN	ERH	104	Homo sapiens	1:Experimental evidence at protein level	Enhancer of rudimentary homolog	0.9717	0.999	1	6	6	6	1	1	1	1	1	1	1	1	1	1	1	1	1	1	1	1	1	1	93732380	78454190	77956760	92723350	73107830	63945320	93732380	78454190	77956760	92723350	73107830	63945320
sp|P84095|RHOG_HUMAN	P84095	RHOG_HUMAN	RHOG	191	Homo sapiens	1:Experimental evidence at protein level	Rho-related GTP-binding protein RhoG	0.9874	0.9931	2	2	2	2	0	1	0	0	1	0	0	1	0	0	1	0	0	1	0	0	1	0	0	0	0	0	0	0	0	0	0	0	0	0
sp|P84098|RL19_HUMAN	P84098	RL19_HUMAN	RPL19	196	Homo sapiens	1:Experimental evidence at protein level	60S ribosomal protein L19	1	0.999	19	140	140	140	27	29	28	20	21	15	27	29	28	20	21	15	27	29	28	20	21	15	5094010400	5523190000	4879534600	3647599600	4026168600	1751831000	1464841700	1447639700	1343213400	1327967000	1492961900	1543952500
sp|P84103|SRSF3_HUMAN	P84103	SRSF3_HUMAN	SRSF3	164	Homo sapiens	1:Experimental evidence at protein level	Serine/arginine-rich splicing factor 3	1	0.999	7	26	19	26	6	4	4	4	5	3	4	3	3	3	4	2	6	4	4	4	5	3	442969950	390393820	387114660	328703360	325536930	284911420	189614030	192160560	188838400	188053020	137505740	137955520
sp|P85037|FOXK1_HUMAN	P85037	FOXK1_HUMAN	FOXK1	733	Homo sapiens	1:Experimental evidence at protein level	Forkhead box protein K1	0.9944	0.9908	4	5	2	5	0	2	2	1	0	0	0	1	0	1	0	0	0	2	2	1	0	0	0	0	9897379	42289396	0	0	0	0	0	0	0	0
sp|P98082|DAB2_HUMAN	P98082	DAB2_HUMAN	DAB2	770	Homo sapiens	1:Experimental evidence at protein level	Disabled homolog 2	0.9999	0.999	2	5	5	5	0	2	2	0	1	0	0	2	2	0	1	0	0	2	2	0	1	0	0	12648226	11425559	0	5.61333e+06	0	0	7.16285e+06	5.58816e+06	0	8896770	0
sp|P98160|PGBM_HUMAN	P98160	PGBM_HUMAN	HSPG2	4391	Homo sapiens	1:Experimental evidence at protein level	Basement membrane-specific heparan sulfate proteoglycan core protein	0.9943	0.9906	4	4	4	4	1	1	1	0	1	0	1	1	1	0	1	0	1	1	1	0	1	0	0	0	0	0	0	0	0	0	0	0	0	0
sp|P98170|XIAP_HUMAN	P98170	XIAP_HUMAN	XIAP	497	Homo sapiens	1:Experimental evidence at protein level	E3 ubiquitin-protein ligase XIAP	0.8283	0.9929	1	1	1	1	0	0	0	1	0	0	0	0	0	1	0	0	0	0	0	1	0	0	0	0	0	0	0	0	0	0	0	0	0	0
sp|P98175|RBM10_HUMAN	P98175	RBM10_HUMAN	RBM10	930	Homo sapiens	1:Experimental evidence at protein level	RNA-binding protein 10	1	0.999	3	4	4	4	1	2	0	1	0	0	1	2	0	1	0	0	1	2	0	1	0	0	0	47387516	0	7206395	0	0	0	0	0	0	0	0
sp|P98194|AT2C1_HUMAN	P98194	AT2C1_HUMAN	ATP2C1	919	Homo sapiens	1:Experimental evidence at protein level	Calcium-transporting ATPase type 2C member 1	1	0.999	10	13	13	13	3	3	2	3	0	2	3	3	2	3	0	2	3	3	2	3	0	2	75102620	94639220	18513522	4772207	0	58864320	53198990	42415064	0	0	0	33699340
sp|P99999|CYC_HUMAN	P99999	CYC_HUMAN	CYCS	105	Homo sapiens	1:Experimental evidence at protein level	Cytochrome c	0.8788	0.9953	1	5	5	5	1	1	1	1	0	1	1	1	1	1	0	1	1	1	1	1	0	1	20233770	20554430	23104640	14522926	0	20592820	20233770	20554430	23104640	14522926	0	20592820
sp|Q00059|TFAM_HUMAN	Q00059	TFAM_HUMAN	TFAM	246	Homo sapiens	1:Experimental evidence at protein level	Transcription factor A, mitochondrial	0.9992	0.9981	2	2	2	2	0	1	0	0	0	1	0	1	0	0	0	1	0	1	0	0	0	1	0	19836172	0	0	0	28482294	0	0	0	0	0	0
sp|Q00325|MPCP_HUMAN	Q00325	MPCP_HUMAN	SLC25A3	362	Homo sapiens	1:Experimental evidence at protein level	Phosphate carrier protein, mitochondrial	1	0.999	15	77	77	77	15	16	16	7	8	15	15	16	16	7	8	15	15	16	16	7	8	15	2092278100	1187722900	1569696000	761273400	1076766500	1094489600	518663400	362921700	480869200	243862600	348631940	369972450
sp|Q00341|VIGLN_HUMAN	Q00341	VIGLN_HUMAN	HDLBP	1268	Homo sapiens	1:Experimental evidence at protein level	Vigilin	1	0.999	56	237	234	237	39	39	45	30	46	38	39	38	45	30	44	38	39	39	45	30	46	38	2418084900	2221874700	3758319900	1634388500	3027993000	3258883300	355871400	349342980	355583420	384386020	383350000	394627420
sp|Q00535|CDK5_HUMAN	Q00535	CDK5_HUMAN	CDK5	292	Homo sapiens	1:Experimental evidence at protein level	Cyclin-dependent kinase 5	0.9169	0.9969	2	5	5	15	0	1	1	1	1	1	0	1	1	1	1	1	2	4	3	1	1	4	0	4.88461e+06	7363405	8710153	7.79034e+06	7.24472e+06	0	4.88461e+06	7363405	8710153	7.79034e+06	7.24472e+06
sp|Q00610|CLH1_HUMAN	Q00610	CLH1_HUMAN	CLTC	1675	Homo sapiens	1:Experimental evidence at protein level	Clathrin heavy chain 1	1	0.999	107	899	707	899	151	133	165	164	148	138	121	103	133	127	113	110	151	133	165	164	148	138	34803410000	33582143000	37491420000	33654370000	33793997000	32553802000	2326178300	2303503400	2566371800	2855637800	2412132600	2656047000
sp|Q00653|NFKB2_HUMAN	Q00653	NFKB2_HUMAN	NFKB2	900	Homo sapiens	1:Experimental evidence at protein level	Nuclear factor NF-kappa-B p100 subunit	1	0.999	14	27	25	27	3	4	5	4	6	5	3	3	5	4	5	5	3	4	5	4	6	5	139428260	127959704	163400930	45848920	143338130	109972830	50931230	48100188	49426276	55651292	60419690	77563864
sp|Q00796|DHSO_HUMAN	Q00796	DHSO_HUMAN	SORD	357	Homo sapiens	1:Experimental evidence at protein level	Sorbitol dehydrogenase	1	0.999	3	9	9	9	3	1	3	2	0	0	3	1	3	2	0	0	3	1	3	2	0	0	68051040	24047180	62637224	27870834	0	0	34103144	38575404	24881712	44709136	0	0
sp|Q00839|HNRPU_HUMAN	Q00839	HNRPU_HUMAN	HNRNPU	825	Homo sapiens	1:Experimental evidence at protein level	Heterogeneous nuclear ribonucleoprotein U	1	0.999	42	286	286	286	53	52	49	43	42	47	53	52	49	43	42	47	53	52	49	43	42	47	7028468700	7186745000	7072897500	5457398300	4847345700	4147484400	871074800	898014600	852895600	745520700	697094400	701908000
sp|Q01081|U2AF1_HUMAN	Q01081	U2AF1_HUMAN	U2AF1	240	Homo sapiens	1:Experimental evidence at protein level	Splicing factor U2AF 35 kDa subunit	1	0.999	8	34	15	34	5	8	5	6	6	4	1	3	2	4	3	2	5	8	5	6	6	4	195126930	244062270	180771460	124604820	350725540	223730020	100970330	110431544	149521890	159197460	99831990	110029064
sp|Q01082|SPTB2_HUMAN	Q01082	SPTB2_HUMAN	SPTBN1	2364	Homo sapiens	1:Experimental evidence at protein level	Spectrin beta chain, non-erythrocytic 1	1	0.999	176	1180	1093	1180	191	187	196	176	227	203	176	172	183	162	208	192	191	187	196	176	227	203	20980402000	22761630000	22829570000	22549744000	29900120000	26919326000	605326700	643521660	622085760	760018240	759751200	820582700
sp|Q01085|TIAR_HUMAN	Q01085	TIAR_HUMAN	TIAL1	375	Homo sapiens	1:Experimental evidence at protein level	Nucleolysin TIAR	1	0.999	7	21	10	21	3	4	4	2	3	5	2	2	2	1	1	2	3	4	4	2	3	5	118059390	164089000	152036320	28585434	51030940	91262620	41968332	41190496	41591364	50743090	34774844	34470012
sp|Q01130|SRSF2_HUMAN	Q01130	SRSF2_HUMAN	SRSF2	221	Homo sapiens	1:Experimental evidence at protein level	Serine/arginine-rich splicing factor 2	1	0.999	7	18	11	18	4	4	6	2	2	0	2	2	4	2	1	0	4	4	6	2	2	0	123391270	191870960	139719460	0	141481490	0	113152900	156432510	101564450	0	63512332	0
sp|Q01415|GALK2_HUMAN	Q01415	GALK2_HUMAN	GALK2	458	Homo sapiens	1:Experimental evidence at protein level	N-acetylgalactosamine kinase	0.9573	0.9985	1	1	1	1	0	0	0	0	1	0	0	0	0	0	1	0	0	0	0	0	1	0	0	0	0	0	749984	0	0	0	0	0	0	0
sp|Q01433|AMPD2_HUMAN	Q01433	AMPD2_HUMAN	AMPD2	879	Homo sapiens	1:Experimental evidence at protein level	AMP deaminase 2	1	0.999	11	29	29	29	5	4	2	6	6	6	5	4	2	6	6	6	5	4	2	6	6	6	60885828	96285330	52997420	108827700	100962700	143235040	27671936	37746750	29289780	39629284	37376416	53915700
sp|Q01469|FABP5_HUMAN	Q01469	FABP5_HUMAN	FABP5	135	Homo sapiens	1:Experimental evidence at protein level	Fatty acid-binding protein 5	1	0.999	5	17	16	17	4	3	3	2	2	3	3	3	3	2	2	3	4	3	3	2	2	3	250616690	160024940	283354500	59804876	141527420	252740300	120417780	76446584	125862070	65761650	119611790	114953870
sp|Q01484|ANK2_HUMAN	Q01484	ANK2_HUMAN	ANK2	3957	Homo sapiens	1:Experimental evidence at protein level	Ankyrin-2	0.953	0.9892	2	2	1	2	0	0	1	0	0	1	0	0	1	0	0	0	0	0	1	0	0	1	0	0	0	0	0	0	0	0	0	0	0	0
sp|Q01518|CAP1_HUMAN	Q01518	CAP1_HUMAN	CAP1	475	Homo sapiens	1:Experimental evidence at protein level	Adenylyl cyclase-associated protein 1	1	0.999	22	92	91	92	17	16	16	8	19	16	17	16	16	8	19	15	17	16	16	8	19	16	862529700	750991550	713268540	723853440	929796000	782478460	132014440	122445680	134342340	160029010	144750420	136564800
sp|Q01581|HMCS1_HUMAN	Q01581	HMCS1_HUMAN	HMGCS1	520	Homo sapiens	1:Experimental evidence at protein level	Hydroxymethylglutaryl-CoA synthase, cytoplasmic	0.9999	0.999	2	3	3	3	0	0	0	1	1	1	0	0	0	1	1	1	0	0	0	1	1	1	0	0	0	19657876	9440121	7535655	0	0	0	19657876	9440121	0
sp|Q01650|LAT1_HUMAN	Q01650	LAT1_HUMAN	SLC7A5	507	Homo sapiens	1:Experimental evidence at protein level	Large neutral amino acids transporter small subunit 1	0.9772	0.9939	2	2	1	2	1	0	1	0	0	0	1	0	0	0	0	0	1	0	1	0	0	0	17657480	0	51099390	0	0	0	0	0	0	0	0	0
sp|Q01780|EXOSX_HUMAN	Q01780	EXOSX_HUMAN	EXOSC10	885	Homo sapiens	1:Experimental evidence at protein level	Exosome component 10	1	0.999	25	46	46	46	11	14	11	5	5	0	11	14	11	5	5	0	11	14	11	5	5	0	241609400	327682720	222365620	41994044	25360866	0	26498038	29857542	32141562	57074940	27750232	0
sp|Q01804|OTUD4_HUMAN	Q01804	OTUD4_HUMAN	OTUD4	1114	Homo sapiens	1:Experimental evidence at protein level	OTU domain-containing protein 4	0.9995	0.999	2	3	3	3	1	1	0	0	1	0	1	1	0	0	1	0	1	1	0	0	1	0	12898379	13280910	0	0	0	0	12898379	13280910	0	0	0	0
sp|Q01813|PFKAP_HUMAN	Q01813	PFKAP_HUMAN	PFKP	784	Homo sapiens	1:Experimental evidence at protein level	ATP-dependent 6-phosphofructokinase, platelet type	1	0.999	36	169	147	169	25	26	31	27	30	30	21	23	27	24	25	27	25	26	31	27	30	30	1272720600	1246018400	1742577400	1226138800	1187816300	1350040000	165144320	156421620	196232210	203857260	156109700	179674140
sp|Q01844|EWS_HUMAN	Q01844	EWS_HUMAN	EWSR1	656	Homo sapiens	1:Experimental evidence at protein level	RNA-binding protein EWS	1	0.999	2	13	13	13	3	2	2	1	2	3	3	2	2	1	2	3	3	2	2	1	2	3	173797310	190506340	181015220	0	43742704	147747710	117068280	130983340	119575340	0	95179570	97126670
sp|Q01968|OCRL_HUMAN	Q01968	OCRL_HUMAN	OCRL	901	Homo sapiens	1:Experimental evidence at protein level	Inositol polyphosphate 5-phosphatase OCRL	1	0.9986	6	9	9	9	2	2	1	3	0	1	2	2	1	3	0	1	2	2	1	3	0	1	28228732	5394021	0	55018870	0	0	0	9563081	0	23543346	0	0
sp|Q01970|PLCB3_HUMAN	Q01970	PLCB3_HUMAN	PLCB3	1234	Homo sapiens	1:Experimental evidence at protein level	1-phosphatidylinositol 4,5-bisphosphate phosphodiesterase beta-3	0.9998	0.9984	4	5	5	5	2	0	1	0	1	1	2	0	1	0	1	1	2	0	1	0	1	1	12885977	0	20038388	0	0	39809970	0	0	0	0	0	0
sp|Q01995|TAGL_HUMAN	Q01995	TAGL_HUMAN	TAGLN	201	Homo sapiens	1:Experimental evidence at protein level	Transgelin	1	0.999	20	111	110	111	20	19	18	16	19	19	20	19	18	16	18	19	20	19	18	16	19	19	1271123800	1244837200	1073020000	817963140	1386611600	1940110600	188663460	220972860	197518880	230549740	240511550	255961170
sp|Q02218|ODO1_HUMAN	Q02218	ODO1_HUMAN	OGDH	1023	Homo sapiens	1:Experimental evidence at protein level	2-oxoglutarate dehydrogenase complex component E1	1	0.999	21	80	54	80	15	15	19	8	12	11	10	11	12	6	7	8	15	15	19	8	12	11	480214720	449524000	555912000	149411000	242983360	397974700	60358450	65085920	68411270	55244404	46684410	50428450
sp|Q02224|CENPE_HUMAN	Q02224	CENPE_HUMAN	CENPE	2701	Homo sapiens	1:Experimental evidence at protein level	Centromere-associated protein E	1	0.9902	5	5	5	5	0	1	1	2	0	1	0	1	1	2	0	1	0	1	1	2	0	1	0	12949874	28165962	0	0	27045334	0	0	0	0	0	0
sp|Q02241|KIF23_HUMAN	Q02241	KIF23_HUMAN	KIF23	960	Homo sapiens	1:Experimental evidence at protein level	Kinesin-like protein KIF23	1	0.999	16	37	37	37	9	7	4	6	6	5	9	7	4	6	6	5	9	7	4	6	6	5	182050660	158314050	67733790	26991882	82593460	132776910	39451788	44911020	47357684	51313210	26029194	29047996
sp|Q02413|DSG1_HUMAN	Q02413	DSG1_HUMAN	DSG1	1049	Homo sapiens	1:Experimental evidence at protein level	Desmoglein-1	0.6583	0.9825	1	2	2	2	0	1	1	0	0	0	0	1	1	0	0	0	0	1	1	0	0	0	0	36227012	35784404	0	0	0	0	36227012	35784404	0	0	0
sp|Q02543|RL18A_HUMAN	Q02543	RL18A_HUMAN	RPL18A	176	Homo sapiens	1:Experimental evidence at protein level	60S ribosomal protein L18a	1	0.999	15	80	80	80	13	15	17	11	12	12	13	15	17	11	12	12	13	15	17	11	12	12	1341232000	1250801700	1538429000	947693950	1062342000	815517760	310148830	307378080	340968670	268785200	269351740	303237400
sp|Q02790|FKBP4_HUMAN	Q02790	FKBP4_HUMAN	FKBP4	459	Homo sapiens	1:Experimental evidence at protein level	Peptidyl-prolyl cis-trans isomerase FKBP4	1	0.999	5	9	9	9	3	1	0	0	3	2	3	1	0	0	3	2	3	1	0	0	3	2	45305824	34517480	0	0	68663336	227273980	45305824	0	0	0	42383350	0
sp|Q02809|PLOD1_HUMAN	Q02809	PLOD1_HUMAN	PLOD1	727	Homo sapiens	1:Experimental evidence at protein level	Procollagen-lysine,2-oxoglutarate 5-dioxygenase 1	1	0.999	21	61	59	61	9	11	9	8	13	11	9	10	8	8	13	11	9	11	9	8	13	11	173761380	277120600	191449800	149818960	364435140	284314850	49569468	48138080	59683470	73100500	62622180	64066704
sp|Q02818|NUCB1_HUMAN	Q02818	NUCB1_HUMAN	NUCB1	461	Homo sapiens	1:Experimental evidence at protein level	Nucleobindin-1	0.999	0.999	2	3	3	3	0	0	0	1	1	1	0	0	0	1	1	1	0	0	0	1	1	1	0	0	0	0	2546813	3.92143e+06	0	0	0	0	2546813	3.92143e+06
sp|Q02878|RL6_HUMAN	Q02878	RL6_HUMAN	RPL6	288	Homo sapiens	1:Experimental evidence at protein level	60S ribosomal protein L6	1	0.999	30	225	225	225	40	48	41	27	43	26	40	48	41	27	43	26	40	48	41	27	43	26	11120417000	19058475000	13311811000	6436611000	13364765000	11067026000	2124526000	3617532400	2625226500	1723003000	2916987400	2554567400
sp|Q02880|TOP2B_HUMAN	Q02880	TOP2B_HUMAN	TOP2B	1626	Homo sapiens	1:Experimental evidence at protein level	DNA topoisomerase 2-beta	1	0.999	39	61	61	120	15	14	11	6	6	9	15	14	11	6	6	9	30	27	23	12	13	15	349778000	266204420	218664540	102034190	85557900	123153340	42053230	46257890	52940956	46434360	43650372	42286204
sp|Q02952|AKA12_HUMAN	Q02952	AKA12_HUMAN	AKAP12	1782	Homo sapiens	1:Experimental evidence at protein level	A-kinase anchor protein 12	1	0.999	8	20	20	20	7	4	4	1	2	2	7	4	4	1	2	2	7	4	4	1	2	2	110384000	82571110	53935212	6984919	34467496	27887002	27581176	24969734	22520148	70799580	41041580	20935712
sp|Q02978|M2OM_HUMAN	Q02978	M2OM_HUMAN	SLC25A11	314	Homo sapiens	1:Experimental evidence at protein level	Mitochondrial 2-oxoglutarate/malate carrier protein	1	0.999	4	10	10	10	3	2	3	1	1	0	3	2	3	1	1	0	3	2	3	1	1	0	122356740	96030090	37628200	0	62067084	0	88537220	96030090	20756434	0	62067084	0
sp|Q03001|DYST_HUMAN	Q03001	DYST_HUMAN	DST	7570	Homo sapiens	1:Experimental evidence at protein level	Dystonin	1	0.999	78	134	134	166	28	17	19	27	19	24	28	17	19	27	19	24	33	21	28	31	23	30	556132860	239604500	254405980	365077980	228004300	256580580	48738668	46239076	51554920	56022428	47405600	47883880
sp|Q03111|ENL_HUMAN	Q03111	ENL_HUMAN	MLLT1	559	Homo sapiens	1:Experimental evidence at protein level	Protein ENL	0.9502	0.9982	1	2	2	2	1	0	1	0	0	0	1	0	1	0	0	0	1	0	1	0	0	0	44868380	0	53084424	0	0	0	44868380	0	53084424	0	0	0
sp|Q03135|CAV1_HUMAN	Q03135	CAV1_HUMAN	CAV1	178	Homo sapiens	1:Experimental evidence at protein level	Caveolin-1	1	0.999	9	37	23	37	9	7	6	5	6	4	6	4	3	4	4	2	9	7	6	5	6	4	727684400	725199170	602800060	719719100	727694460	756477300	271636480	302867400	339096500	695428540	367583330	430070000
sp|Q03188|CENPC_HUMAN	Q03188	CENPC_HUMAN	CENPC	943	Homo sapiens	1:Experimental evidence at protein level	Centromere protein C	1	0.999	3	7	7	7	2	2	3	0	0	0	2	2	3	0	0	0	2	2	3	0	0	0	93211490	88197610	74260610	0	0	0	82312904	74293736	67434664	0	0	0
sp|Q03252|LMNB2_HUMAN	Q03252	LMNB2_HUMAN	LMNB2	620	Homo sapiens	1:Experimental evidence at protein level	Lamin-B2	1	0.999	50	199	199	226	12	19	16	49	52	51	12	19	16	49	52	51	17	23	22	54	57	53	947208770	1292929400	605405700	6484612600	7785933300	5180134000	208931580	241342960	183814610	1053666600	1224163500	1092763000
sp|Q03468|ERCC6_HUMAN	Q03468	ERCC6_HUMAN	ERCC6	1493	Homo sapiens	1:Experimental evidence at protein level	DNA excision repair protein ERCC-6	0.9977	0.999	4	5	1	5	1	0	2	1	0	1	0	0	1	0	0	0	1	0	2	1	0	1	0	0	46982010	65229690	0	22012716	0	0	36227772	65229690	0	0
sp|Q03519|TAP2_HUMAN	Q03519	TAP2_HUMAN	TAP2	686	Homo sapiens	1:Experimental evidence at protein level	Antigen peptide transporter 2	1	0.9987	5	8	5	8	2	1	1	2	0	2	1	0	0	2	0	2	2	1	1	2	0	2	29911880	12231768	14599492	49593756	0	13282991	14931577	12271433	14646836	0	0	0
sp|Q03701|CEBPZ_HUMAN	Q03701	CEBPZ_HUMAN	CEBPZ	1054	Homo sapiens	1:Experimental evidence at protein level	CCAAT/enhancer-binding protein zeta	1	0.999	7	14	14	14	2	5	4	0	2	1	2	5	4	0	2	1	2	5	4	0	2	1	37354172	56618276	79213670	0	3.07698e+06	0	25112836	21512152	23397630	0	11547619	0
sp|Q04446|GLGB_HUMAN	Q04446	GLGB_HUMAN	GBE1	702	Homo sapiens	1:Experimental evidence at protein level	1,4-alpha-glucan-branching enzyme	1	0.999	21	116	116	116	16	18	18	18	24	22	16	18	18	18	24	22	16	18	18	18	24	22	513818180	612838300	685743550	543659260	827631200	785062140	96363810	91734080	100625210	142308510	115511360	115938380
sp|Q04637|IF4G1_HUMAN	Q04637	IF4G1_HUMAN	EIF4G1	1599	Homo sapiens	1:Experimental evidence at protein level	Eukaryotic translation initiation factor 4 gamma 1	1	0.999	49	225	198	225	40	42	45	31	39	28	35	37	39	29	35	23	40	42	45	31	39	28	2597443300	2542055700	2650166300	1907850600	2522866700	1795212500	172509800	176228500	170917490	195325170	186888290	178426830
sp|Q04695|K1C17_HUMAN	Q04695	K1C17_HUMAN	KRT17	432	Homo sapiens	1:Experimental evidence at protein level	Keratin, type I cytoskeletal 17	1	0.999	14	15	8	49	3	5	1	2	3	1	2	3	0	0	2	1	11	13	9	5	6	5	85521576	345551800	73631810	0	65516584	0	70836424	118964980	84553390	0	75234460	0
sp|Q04721|NOTC2_HUMAN	Q04721	NOTC2_HUMAN	NOTCH2	2471	Homo sapiens	1:Experimental evidence at protein level	Neurogenic locus notch homolog protein 2	1	0.999	4	9	9	9	0	1	1	4	2	1	0	1	1	4	2	1	0	1	1	4	2	1	0	8840303	15947793	63998110	10839152	13746289	0	10536876	19008388	22398922	12919331	16384387
sp|Q04724|TLE1_HUMAN	Q04724	TLE1_HUMAN	TLE1	770	Homo sapiens	1:Experimental evidence at protein level	Transducin-like enhancer protein 1	1	0.9989	3	7	0	7	3	1	2	0	1	0	0	0	0	0	0	0	3	1	2	0	1	0	66397600	0	38163868	0	0	0	33271738	0	64252550	0	0	0	sp|Q04726|TLE3_HUMAN, sp|Q04727|TLE4_HUMAN
sp|Q04760|LGUL_HUMAN	Q04760	LGUL_HUMAN	GLO1	184	Homo sapiens	1:Experimental evidence at protein level	Lactoylglutathione lyase	0.9751	0.9792	2	2	2	2	1	1	0	0	0	0	1	1	0	0	0	0	1	1	0	0	0	0	5.37807e+06	0	0	0	0	0	0	0	0	0	0	0
sp|Q04917|1433F_HUMAN	Q04917	1433F_HUMAN	YWHAH	246	Homo sapiens	1:Experimental evidence at protein level	14-3-3 protein eta	1	0.9977	8	6	6	39	3	0	0	1	2	0	3	0	0	1	2	0	9	6	6	7	8	3	61569664	0	0	0	0	0	0	0	0	0	0	0
sp|Q04941|PLP2_HUMAN	Q04941	PLP2_HUMAN	PLP2	152	Homo sapiens	1:Experimental evidence at protein level	Proteolipid protein 2	0.9716	0.999	1	3	3	3	1	1	1	0	0	0	1	1	1	0	0	0	1	1	1	0	0	0	49916036	29073622	50794210	0	0	0	49916036	29073622	50794210	0	0	0
sp|Q05048|CSTF1_HUMAN	Q05048	CSTF1_HUMAN	CSTF1	431	Homo sapiens	1:Experimental evidence at protein level	Cleavage stimulation factor subunit 1	1	0.999	11	23	23	23	5	7	3	3	3	2	5	7	3	3	3	2	5	7	3	3	3	2	141410740	193871310	67946620	0	52535936	0	50414624	50528412	50462012	0	35268988	0
sp|Q05086|UBE3A_HUMAN	Q05086	UBE3A_HUMAN	UBE3A	875	Homo sapiens	1:Experimental evidence at protein level	Ubiquitin-protein ligase E3A	1	0.9989	6	12	12	12	2	3	5	0	0	2	2	3	5	0	0	2	2	3	5	0	0	2	24046980	36252884	24330196	0	0	18846904	9715313	0	14516424	0	0	19142478
sp|Q05193|DYN1_HUMAN	Q05193	DYN1_HUMAN	DNM1	864	Homo sapiens	1:Experimental evidence at protein level	Dynamin-1	0.9947	0.9891	6	1	1	18	0	1	0	0	0	0	0	1	0	0	0	0	2	4	3	2	2	5	0	0	0	0	0	0	0	0	0	0	0	0
sp|Q05209|PTN12_HUMAN	Q05209	PTN12_HUMAN	PTPN12	780	Homo sapiens	1:Experimental evidence at protein level	Tyrosine-protein phosphatase non-receptor type 12	1	0.999	8	19	19	19	5	2	4	4	3	1	5	2	4	4	3	1	5	2	4	4	3	1	79178020	31312140	55456064	14441819	38318344	25368100	22535024	21304194	25061954	58379300	35702460	0
sp|Q05397|FAK1_HUMAN	Q05397	FAK1_HUMAN	PTK2	1052	Homo sapiens	1:Experimental evidence at protein level	Focal adhesion kinase 1	1	0.999	17	32	30	32	8	8	10	1	2	3	8	7	9	1	2	3	8	8	10	1	2	3	97345570	164863620	173260980	0	0	66813496	28756382	56427424	50128850	0	0	0
sp|Q05519|SRS11_HUMAN	Q05519	SRS11_HUMAN	SRSF11	484	Homo sapiens	1:Experimental evidence at protein level	Serine/arginine-rich splicing factor 11	1	0.999	2	7	7	7	2	1	1	0	2	1	2	1	1	0	2	1	2	1	1	0	2	1	12993319	18400740	16863532	0	12749563	11133461	12993319	18400740	16863532	0	12749563	11133461
sp|Q05639|EF1A2_HUMAN	Q05639	EF1A2_HUMAN	EEF1A2	463	Homo sapiens	1:Experimental evidence at protein level	Elongation factor 1-alpha 2	0.9999	0.9927	12	10	10	92	1	0	2	4	2	1	1	0	2	4	2	1	14	15	20	17	14	12	0	0	0	0	0	0	0	0	0	0	0	0
sp|Q05682|CALD1_HUMAN	Q05682	CALD1_HUMAN	CALD1	793	Homo sapiens	1:Experimental evidence at protein level	Caldesmon	1	0.999	26	108	108	108	20	20	19	10	20	19	20	20	19	10	20	19	20	20	19	10	20	19	1408787700	1277741400	1076134500	449855520	1155061900	769152960	191149890	187049220	149263090	192038820	187496350	141964600
sp|Q05BQ5|MBTD1_HUMAN	Q05BQ5	MBTD1_HUMAN	MBTD1	628	Homo sapiens	1:Experimental evidence at protein level	MBT domain-containing protein 1	0.6478	0.9817	1	1	0	1	0	0	1	0	0	0	0	0	0	0	0	0	0	0	1	0	0	0	0	0	0	0	0	0	0	0	0	0	0	0	sp|Q969R5|LMBL2_HUMAN
sp|Q06124|PTN11_HUMAN	Q06124	PTN11_HUMAN	PTPN11	593	Homo sapiens	1:Experimental evidence at protein level	Tyrosine-protein phosphatase non-receptor type 11	1	0.999	8	14	14	14	4	2	1	1	3	3	4	2	1	1	3	3	4	2	1	1	3	3	51792748	26097936000	25196176	0	121393330	47946204	269561700	245231860	259807330	0	121393330	47946204
sp|Q06190|P2R3A_HUMAN	Q06190	P2R3A_HUMAN	PPP2R3A	1150	Homo sapiens	1:Experimental evidence at protein level	Serine/threonine-protein phosphatase 2A regulatory subunit B'' subunit alpha	0.9951	0.9989	2	4	3	4	1	1	1	0	1	0	1	1	1	0	0	0	1	1	1	0	1	0	0	0	0	0	0	0	0	0	0	0	0	0
sp|Q06210|GFPT1_HUMAN	Q06210	GFPT1_HUMAN	GFPT1	699	Homo sapiens	1:Experimental evidence at protein level	Glutamine--fructose-6-phosphate aminotransferase [isomerizing] 1	1	0.999	34	139	114	139	22	22	25	23	20	27	17	18	20	18	18	23	22	22	25	23	20	27	1260632200	1415004200	1332271900	1224758700	1019930430	1556450300	142971100	150465740	156345340	129947450	139793620	162582480
sp|Q06265|EXOS9_HUMAN	Q06265	EXOS9_HUMAN	EXOSC9	439	Homo sapiens	1:Experimental evidence at protein level	Exosome complex component RRP45	1	0.999	3	11	11	11	3	3	2	1	1	1	3	3	2	1	1	1	3	3	2	1	1	1	160490030	157898780	102133450	25438234	24709542	24629444	45516884	53283150	55173092	28790658	27965934	27875280
sp|Q06323|PSME1_HUMAN	Q06323	PSME1_HUMAN	PSME1	249	Homo sapiens	1:Experimental evidence at protein level	Proteasome activator complex subunit 1	1	0.9989	3	4	4	4	1	0	1	2	0	0	1	0	1	2	0	0	1	0	1	2	0	0	24919874	0	2.63337e+06	4288908	0	0	0	0	2.63337e+06	4288908	0	0
sp|Q06546|GABPA_HUMAN	Q06546	GABPA_HUMAN	GABPA	454	Homo sapiens	1:Experimental evidence at protein level	GA-binding protein alpha chain	0.9329	0.9975	1	1	1	1	0	1	0	0	0	0	0	1	0	0	0	0	0	1	0	0	0	0	0	0	0	0	0	0	0	0	0	0	0	0
sp|Q06787|FMR1_HUMAN	Q06787	FMR1_HUMAN	FMR1	632	Homo sapiens	1:Experimental evidence at protein level	Fragile X messenger ribonucleoprotein 1	1	0.999	5	7	7	13	3	1	1	2	0	0	3	1	1	2	0	0	4	2	2	3	1	1	61715256	17287252	0	84789910	0	0	27824240	20166424	0	97347850	0	0
sp|Q06830|PRDX1_HUMAN	Q06830	PRDX1_HUMAN	PRDX1	199	Homo sapiens	1:Experimental evidence at protein level	Peroxiredoxin-1	1	0.999	15	72	58	72	9	12	14	11	14	12	7	10	11	8	12	10	9	12	14	11	14	12	1306062500	1556239400	1593590500	1233688700	1830895100	2175751700	322323940	359680200	344588930	289664770	377170500	373338270
sp|Q07020|RL18_HUMAN	Q07020	RL18_HUMAN	RPL18	188	Homo sapiens	1:Experimental evidence at protein level	60S ribosomal protein L18	1	0.999	19	148	148	148	27	29	27	21	26	18	27	29	27	21	26	18	27	29	27	21	26	18	16034210000	26846697000	17553394000	9504120000	12878308000	14838359000	4513626600	6169257500	3955931600	3127814700	4065030400	3727231700
sp|Q07021|C1QBP_HUMAN	Q07021	C1QBP_HUMAN	C1QBP	282	Homo sapiens	1:Experimental evidence at protein level	Complement component 1 Q subcomponent-binding protein, mitochondrial	1	0.999	1	5	5	5	1	0	0	1	1	2	1	0	0	1	1	2	1	0	0	1	1	2	14938216	0	0	0	47427010	70974616	14938216	0	0	0	47427010	41412370
sp|Q07065|CKAP4_HUMAN	Q07065	CKAP4_HUMAN	CKAP4	602	Homo sapiens	1:Experimental evidence at protein level	Cytoskeleton-associated protein 4	1	0.999	50	362	362	362	63	62	62	51	55	69	63	62	62	51	55	69	63	62	62	51	55	69	8607800000	11528534000	10229211000	8283647000	10784842000	9645144000	734086800	843214300	778256300	779967740	873909300	859975100
sp|Q07157|ZO1_HUMAN	Q07157	ZO1_HUMAN	TJP1	1748	Homo sapiens	1:Experimental evidence at protein level	Tight junction protein ZO-1	1	0.999	11	21	21	21	3	3	4	6	2	3	3	3	4	6	2	3	3	3	4	6	2	3	24092756	74012500	53831440	77960750	19669960	23041688	17542010	29236214	23844274	52105740	23863334	20613406
sp|Q07666|KHDR1_HUMAN	Q07666	KHDR1_HUMAN	KHDRBS1	443	Homo sapiens	1:Experimental evidence at protein level	KH domain-containing, RNA-binding, signal transduction-associated protein 1	1	0.999	14	61	42	61	13	10	14	6	12	6	9	6	9	5	9	4	13	10	14	6	12	6	435282500	446733980	414009300	146317170	306604130	156581650	76926070	106807784	85443410	58776324	75041110	75148650
sp|Q07866|KLC1_HUMAN	Q07866	KLC1_HUMAN	KLC1	573	Homo sapiens	1:Experimental evidence at protein level	Kinesin light chain 1	1	0.999	18	61	37	61	11	11	12	6	9	12	7	8	7	3	4	8	11	11	12	6	9	12	492545570	391961570	469204350	163109730	387469800	322862240	78828690	76434960	89398210	101663930	83315544	81606580
sp|Q07954|LRP1_HUMAN	Q07954	LRP1_HUMAN	LRP1	4544	Homo sapiens	1:Experimental evidence at protein level	Prolow-density lipoprotein receptor-related protein 1	1	0.999	74	229	224	229	47	38	43	23	35	43	46	37	42	23	34	42	47	38	43	23	35	43	1366142300	1277421200	1625860100	631001540	1267754200	2041861600	157727170	144379780	155234400	183320600	170567760	194459890
sp|Q07955|SRSF1_HUMAN	Q07955	SRSF1_HUMAN	SRSF1	248	Homo sapiens	1:Experimental evidence at protein level	Serine/arginine-rich splicing factor 1	1	0.999	10	27	27	27	6	7	6	3	3	2	6	7	6	3	3	2	6	7	6	3	3	2	154170180	103619490	163717040	41766210	38268148	23273080	38650910	49634736	35784056	30710090	35378510	35778340
sp|Q07960|RHG01_HUMAN	Q07960	RHG01_HUMAN	ARHGAP1	439	Homo sapiens	1:Experimental evidence at protein level	Rho GTPase-activating protein 1	1	0.999	6	17	17	17	4	3	2	1	3	4	4	3	2	1	3	4	4	3	2	1	3	4	80564880	140610770	82420080	13386160	119827650	51005252	40699132	37924990	50402440	75224250	41294732	51380556
sp|Q08170|SRSF4_HUMAN	Q08170	SRSF4_HUMAN	SRSF4	494	Homo sapiens	1:Experimental evidence at protein level	Serine/arginine-rich splicing factor 4	0.9787	0.9963	6	2	2	18	1	0	0	0	1	0	1	0	0	0	1	0	6	3	5	0	3	1	35875480	0	0	0	39206930	0	35875480	0	0	0	39206930	0
sp|Q08188|TGM3_HUMAN	Q08188	TGM3_HUMAN	TGM3	693	Homo sapiens	1:Experimental evidence at protein level	Protein-glutamine gamma-glutamyltransferase E	0.6862	0.9845	1	1	1	1	0	1	0	0	0	0	0	1	0	0	0	0	0	1	0	0	0	0	0	29702758	0	0	0	0	0	0	0	0	0	0
sp|Q08209|PP2BA_HUMAN	Q08209	PP2BA_HUMAN	PPP3CA	521	Homo sapiens	1:Experimental evidence at protein level	Protein phosphatase 3 catalytic subunit alpha	1	0.999	10	28	15	28	5	5	3	4	7	4	3	3	2	1	4	2	5	5	3	4	7	4	195269460	153080780	136865970	62152970	202746930	78078216	47754816	45453450	49468780	1322645200	68905896	50571360
sp|Q08211|DHX9_HUMAN	Q08211	DHX9_HUMAN	DHX9	1270	Homo sapiens	1:Experimental evidence at protein level	ATP-dependent RNA helicase A	1	0.999	64	380	380	380	71	60	82	66	51	50	71	60	82	66	51	50	71	60	82	66	51	50	7496971000	7488809500	8976084000	5892079000	5786127400	4472017400	713845570	705062400	803435460	671875700	552603970	540351740
sp|Q08257|QOR_HUMAN	Q08257	QOR_HUMAN	CRYZ	329	Homo sapiens	1:Experimental evidence at protein level	Quinone oxidoreductase	0.9994	0.999	2	5	5	5	1	1	1	0	1	1	1	1	1	0	1	1	1	1	1	0	1	1	10767099	74566810	0	0	0	0	10767099	74566810	0	0	0	0
sp|Q08378|GOGA3_HUMAN	Q08378	GOGA3_HUMAN	GOLGA3	1498	Homo sapiens	1:Experimental evidence at protein level	Golgin subfamily A member 3	1	0.999	33	75	75	75	12	12	11	10	20	10	12	12	11	10	20	10	12	12	11	10	20	10	310054270	420136300	198315000	280008800	381639100	231100020	66625516	69262780	59183750	68626010	87995570	57810704
sp|Q08379|GOGA2_HUMAN	Q08379	GOGA2_HUMAN	GOLGA2	1002	Homo sapiens	1:Experimental evidence at protein level	Golgin subfamily A member 2	1	0.999	23	55	55	55	8	12	10	5	13	7	8	12	10	5	13	7	8	12	10	5	13	7	96146560	127676180	164337250	101920330	204671740	113644070	33589260	29882022	46193720	59162456	43593180	44877650
sp|Q08426|ECHP_HUMAN	Q08426	ECHP_HUMAN	EHHADH	723	Homo sapiens	1:Experimental evidence at protein level	Peroxisomal bifunctional enzyme	0.8034	0.9917	1	3	3	3	0	0	1	1	1	0	0	0	1	1	1	0	0	0	1	1	1	0	0	0	0	0	0	0	0	0	0	0	0	0
sp|Q08722|CD47_HUMAN	Q08722	CD47_HUMAN	CD47	323	Homo sapiens	1:Experimental evidence at protein level	Leukocyte surface antigen CD47	0.9999	0.9984	3	3	3	3	1	0	1	0	0	1	1	0	1	0	0	1	1	0	1	0	0	1	0	0	12465739	0	0	0	0	0	0	0	0	0
sp|Q08752|PPID_HUMAN	Q08752	PPID_HUMAN	PPID	370	Homo sapiens	1:Experimental evidence at protein level	Peptidyl-prolyl cis-trans isomerase D	1	0.998	4	8	8	10	4	0	4	0	0	0	4	0	4	0	0	0	5	0	4	0	1	0	83985360	0	70333784	0	0	0	64483410	0	51579256	0	0	0
sp|Q08945|SSRP1_HUMAN	Q08945	SSRP1_HUMAN	SSRP1	709	Homo sapiens	1:Experimental evidence at protein level	FACT complex subunit SSRP1	1	0.999	16	54	54	54	11	13	12	7	5	6	11	13	12	7	5	6	11	13	12	7	5	6	609290560	744716000	621625800	157316100	165533000	274010780	117181720	121310616	124026800	79537290	70068110	58098000
sp|Q08AD1|CAMP2_HUMAN	Q08AD1	CAMP2_HUMAN	CAMSAP2	1489	Homo sapiens	1:Experimental evidence at protein level	Calmodulin-regulated spectrin-associated protein 2	1	0.9988	4	6	6	6	1	2	1	1	1	0	1	2	1	1	1	0	1	2	1	1	1	0	0	5757940	0	12881576	8390248	0	0	5757940	0	0	8390248	0
sp|Q08AF3|SLFN5_HUMAN	Q08AF3	SLFN5_HUMAN	SLFN5	891	Homo sapiens	1:Experimental evidence at protein level	Schlafen family member 5	1	0.999	15	37	32	37	6	7	8	4	5	7	6	6	7	4	4	5	6	7	8	4	5	7	142931120	123448810	161665230	86113730	66540324	114795140	35823732	39670400	43244280	31956220	28602108	28261830
sp|Q08AM6|VAC14_HUMAN	Q08AM6	VAC14_HUMAN	VAC14	782	Homo sapiens	1:Experimental evidence at protein level	Protein VAC14 homolog	1	0.999	13	31	31	31	4	3	7	4	6	7	4	3	7	4	6	7	4	3	7	4	6	7	132934330	64512000	82448080	161836510	169558140	120637416	44398892	24020308	67203180	69243110	42578580	61476184
sp|Q08J23|NSUN2_HUMAN	Q08J23	NSUN2_HUMAN	NSUN2	767	Homo sapiens	1:Experimental evidence at protein level	RNA cytosine C(5)-methyltransferase NSUN2	1	0.999	11	24	24	24	5	5	6	4	1	3	5	5	6	4	1	3	5	5	6	4	1	3	106501050	39973484	119020270	40456708	0	64872108	39654588	26428732	29243152	22924244	0	49740950
sp|Q09028|RBBP4_HUMAN	Q09028	RBBP4_HUMAN	RBBP4	425	Homo sapiens	1:Experimental evidence at protein level	Histone-binding protein RBBP4	1	0.999	11	53	20	53	9	9	8	7	10	10	3	3	3	3	4	4	9	9	8	7	10	10	972279940	977185000	736200900	883656060	699220860	755033800	190833570	208617540	187759460	185424910	134268220	148256980
sp|Q09161|NCBP1_HUMAN	Q09161	NCBP1_HUMAN	NCBP1	790	Homo sapiens	1:Experimental evidence at protein level	Nuclear cap-binding protein subunit 1	1	0.999	13	35	35	35	5	4	8	5	5	8	5	4	8	5	5	8	5	4	8	5	5	8	96058230	66436704	77908950	115022980	71004640	107196540	46961224	41126344	53136096	82494870	28126550	55189332
sp|Q09472|EP300_HUMAN	Q09472	EP300_HUMAN	EP300	2414	Homo sapiens	1:Experimental evidence at protein level	Histone acetyltransferase p300	0.8712	0.9949	1	2	2	2	0	1	0	1	0	0	0	1	0	1	0	0	0	1	0	1	0	0	0	53341410	0	45102390	0	0	0	53341410	0	45102390	0	0
sp|Q09666|AHNK_HUMAN	Q09666	AHNK_HUMAN	AHNAK	5890	Homo sapiens	1:Experimental evidence at protein level	Neuroblast differentiation-associated protein AHNAK	1	0.999	175	606	597	606	108	104	103	82	108	101	107	102	101	82	107	98	108	104	103	82	108	101	7064724500	6977299000	6435939300	5480078000	6973233700	7137816600	641296900	662878200	628644740	656536800	673668700	689699460
sp|Q0VDF9|HSP7E_HUMAN	Q0VDF9	HSP7E_HUMAN	HSPA14	509	Homo sapiens	1:Experimental evidence at protein level	Heat shock 70 kDa protein 14	0.7755	0.9902	1	1	1	1	0	1	0	0	0	0	0	1	0	0	0	0	0	1	0	0	0	0	0	0	0	0	0	0	0	0	0	0	0	0
sp|Q0ZGT2|NEXN_HUMAN	Q0ZGT2	NEXN_HUMAN	NEXN	675	Homo sapiens	1:Experimental evidence at protein level	Nexilin	1	0.9989	8	20	20	20	4	3	5	1	3	4	4	3	5	1	3	4	4	3	5	1	3	4	135499420	61424696	141094300	0	77385896	109927360	49189400	42937652	45311548	0	47229456	43134896
sp|Q10471|GALT2_HUMAN	Q10471	GALT2_HUMAN	GALNT2	571	Homo sapiens	1:Experimental evidence at protein level	Polypeptide N-acetylgalactosaminyltransferase 2	1	0.999	9	20	16	20	3	4	5	2	4	2	2	3	4	2	3	2	3	4	5	2	4	2	65708240	132557570	156826880	0	163306880	0	57586670	51237124	56704044	0	70586950	0
sp|Q10472|GALT1_HUMAN	Q10472	GALT1_HUMAN	GALNT1	559	Homo sapiens	1:Experimental evidence at protein level	Polypeptide N-acetylgalactosaminyltransferase 1	1	0.999	11	31	21	31	4	3	8	2	6	8	3	2	5	2	3	6	4	3	8	2	6	8	111893220	79382670	209113800	18479850	145088460	197801390	43314476	50501024	48051030	26123306	64358060	42644510
sp|Q10567|AP1B1_HUMAN	Q10567	AP1B1_HUMAN	AP1B1	949	Homo sapiens	1:Experimental evidence at protein level	AP-1 complex subunit beta-1	1	0.999	36	37	37	151	8	5	5	9	6	4	8	5	5	9	6	4	31	28	29	22	24	17	252154290	138375740	120162570	78596640	255892750	163759740	59753284	41342016	69704520	120912056	76595100	106893704
sp|Q10570|CPSF1_HUMAN	Q10570	CPSF1_HUMAN	CPSF1	1443	Homo sapiens	1:Experimental evidence at protein level	Cleavage and polyadenylation specificity factor subunit 1	1	0.999	26	68	65	68	18	17	17	4	6	6	17	16	16	4	6	6	18	17	17	4	6	6	572429200	610165440	346405920	70630600	146190530	149358930	68717544	72853224	44350644	30450422	43985628	38095532
sp|Q10713|MPPA_HUMAN	Q10713	MPPA_HUMAN	PMPCA	525	Homo sapiens	1:Experimental evidence at protein level	Mitochondrial-processing peptidase subunit alpha	1	0.999	2	3	3	3	0	1	0	0	1	1	0	1	0	0	1	1	0	1	0	0	1	1	0	0	0	0	0	29097214	0	0	0	0	0	0
sp|Q12765|SCRN1_HUMAN	Q12765	SCRN1_HUMAN	SCRN1	414	Homo sapiens	1:Experimental evidence at protein level	Secernin-1	1	0.999	5	12	12	12	4	1	1	2	2	2	4	1	1	2	2	2	4	1	1	2	2	2	38535332	20945754	27692924	45382936	57288390	64643110	0	0	31582074	25354802	31737002	32143646
sp|Q12768|WASC5_HUMAN	Q12768	WASC5_HUMAN	WASHC5	1159	Homo sapiens	1:Experimental evidence at protein level	WASH complex subunit 5	1	0.999	15	40	40	40	7	8	6	5	6	8	7	8	6	5	6	8	7	8	6	5	6	8	387799360	447910820	104959144	61154624	145074420	172258030	55372224	54769844	98167864	106095144	62791000	71915464
sp|Q12769|NU160_HUMAN	Q12769	NU160_HUMAN	NUP160	1436	Homo sapiens	1:Experimental evidence at protein level	Nuclear pore complex protein Nup160	1	0.999	40	191	191	191	9	11	13	44	56	58	9	11	13	44	56	58	9	11	13	44	56	58	218348980	311189440	168741500	4598038000	5495231500	5381326000	61908520	62321396	67203960	407406600	458685630	452615520
sp|Q12770|SCAP_HUMAN	Q12770	SCAP_HUMAN	SCAP	1279	Homo sapiens	1:Experimental evidence at protein level	Sterol regulatory element-binding protein cleavage-activating protein	0.9445	0.998	1	1	1	1	0	0	0	1	0	0	0	0	0	1	0	0	0	0	0	1	0	0	0	0	0	2.70605e+06	0	0	0	0	0	0	0	0
sp|Q12772|SRBP2_HUMAN	Q12772	SRBP2_HUMAN	SREBF2	1141	Homo sapiens	1:Experimental evidence at protein level	Sterol regulatory element-binding protein 2	0.6734	0.9836	1	1	1	1	1	0	0	0	0	0	1	0	0	0	0	0	1	0	0	0	0	0	0	0	0	0	0	0	0	0	0	0	0	0
sp|Q12788|TBL3_HUMAN	Q12788	TBL3_HUMAN	TBL3	808	Homo sapiens	1:Experimental evidence at protein level	Transducin beta-like protein 3	1	0.999	24	63	63	63	18	14	16	9	3	3	18	14	16	9	3	3	18	14	16	9	3	3	510789570	575984450	449704800	112058460	98514770	49808630	62669540	80790056	72931384	32280682	39017480	45940204
sp|Q12789|TF3C1_HUMAN	Q12789	TF3C1_HUMAN	GTF3C1	2109	Homo sapiens	1:Experimental evidence at protein level	General transcription factor 3C polypeptide 1	1	0.999	9	10	10	10	1	2	2	3	0	2	1	2	2	3	0	2	1	2	2	3	0	2	0	22539336	3.78565e+06	12128497	0	10310322	0	0	3.78565e+06	12128497	0	0
sp|Q12791|KCMA1_HUMAN	Q12791	KCMA1_HUMAN	KCNMA1	1236	Homo sapiens	1:Experimental evidence at protein level	Calcium-activated potassium channel subunit alpha-1	1	0.999	6	12	12	12	2	3	2	4	0	1	2	3	2	4	0	1	2	3	2	4	0	1	86229070	82554990	22964290	101133016	0	713278	36718370	55860012	41098190	84138070	0	0
sp|Q12792|TWF1_HUMAN	Q12792	TWF1_HUMAN	TWF1	350	Homo sapiens	1:Experimental evidence at protein level	Twinfilin-1	0.6301	0.9802	2	1	1	3	0	0	0	0	0	1	0	0	0	0	0	1	1	0	0	0	1	1	0	0	0	0	0	64676516	0	0	0	0	0	0
sp|Q12797|ASPH_HUMAN	Q12797	ASPH_HUMAN	ASPH	758	Homo sapiens	1:Experimental evidence at protein level	Aspartyl/asparaginyl beta-hydroxylase	1	0.999	23	66	66	66	9	7	11	8	15	16	9	7	11	8	15	16	9	7	11	8	15	16	361628000	265828540	363210660	451305100	625243400	713376100	70762930	78459016	70849790	145728500	94061816	98250664
sp|Q12800|TFCP2_HUMAN	Q12800	TFCP2_HUMAN	TFCP2	502	Homo sapiens	1:Experimental evidence at protein level	Alpha-globin transcription factor CP2	1	0.999	3	4	4	4	0	0	1	1	2	0	0	0	1	1	2	0	0	0	1	1	2	0	0	0	17635340	0	97576700	0	0	0	0	0	0	0
sp|Q12802|AKP13_HUMAN	Q12802	AKP13_HUMAN	AKAP13	2813	Homo sapiens	1:Experimental evidence at protein level	A-kinase anchor protein 13	1	0.9986	6	7	7	7	2	0	2	3	0	0	2	0	2	3	0	0	2	0	2	3	0	0	20240386	0	30912460	30390760	0	0	0	0	0	0	0	0
sp|Q12824|SNF5_HUMAN	Q12824	SNF5_HUMAN	SMARCB1	385	Homo sapiens	1:Experimental evidence at protein level	SWI/SNF-related matrix-associated actin-dependent regulator of chromatin subfamily B member 1	0.9995	0.9986	2	3	3	3	2	0	0	1	0	0	2	0	0	1	0	0	2	0	0	1	0	0	22120628	0	0	4937278	0	0	0	0	0	0	0	0
sp|Q12849|GRSF1_HUMAN	Q12849	GRSF1_HUMAN	GRSF1	480	Homo sapiens	1:Experimental evidence at protein level	G-rich sequence factor 1	0.9996	0.9962	3	3	3	3	0	0	2	0	0	1	0	0	2	0	0	1	0	0	2	0	0	1	0	0	17549394	0	0	16284922	0	0	0	0	0	0
sp|Q12874|SF3A3_HUMAN	Q12874	SF3A3_HUMAN	SF3A3	501	Homo sapiens	1:Experimental evidence at protein level	Splicing factor 3A subunit 3	1	0.999	14	43	43	43	6	9	9	3	6	10	6	9	9	3	6	10	6	9	9	3	6	10	255630880	452220800	333443140	81997700	271289660	391067260	105573200	105055020	102850720	60237276	68892210	87731416
sp|Q12884|SEPR_HUMAN	Q12884	SEPR_HUMAN	FAP	760	Homo sapiens	1:Experimental evidence at protein level	Prolyl endopeptidase FAP	1	0.999	4	9	9	9	2	3	3	0	1	0	2	3	3	0	1	0	2	3	3	0	1	0	38573070	42314252	75428140	0	23689428	0	35000948	36200740	30243204	0	25191472	0
sp|Q12888|TP53B_HUMAN	Q12888	TP53B_HUMAN	TP53BP1	1972	Homo sapiens	1:Experimental evidence at protein level	TP53-binding protein 1	1	0.999	25	49	49	49	14	11	10	5	5	4	14	11	10	5	5	4	14	11	10	5	5	4	412180400	282016130	223389200	126462560	128482664	73993280	49881016	59107640	55439824	56468150	60688970	60595030
sp|Q12899|TRI26_HUMAN	Q12899	TRI26_HUMAN	TRIM26	539	Homo sapiens	1:Experimental evidence at protein level	Tripartite motif-containing protein 26	1	0.9988	3	3	3	3	0	1	1	0	0	1	0	1	1	0	0	1	0	1	1	0	0	1	0	0	11605256	0	0	5182452	0	0	0	0	0	0
sp|Q12904|AIMP1_HUMAN	Q12904	AIMP1_HUMAN	AIMP1	312	Homo sapiens	1:Experimental evidence at protein level	Aminoacyl tRNA synthase complex-interacting multifunctional protein 1	1	0.999	7	16	15	16	2	2	2	2	3	5	2	2	1	2	3	5	2	2	2	2	3	5	49176988	108270830	60418330	57115944	128322904	202845820	0	40348204	54945430	36146836	60540804	58260916
sp|Q12905|ILF2_HUMAN	Q12905	ILF2_HUMAN	ILF2	390	Homo sapiens	1:Experimental evidence at protein level	Interleukin enhancer-binding factor 2	1	0.999	11	52	52	52	8	6	9	13	7	9	8	6	9	13	7	9	8	6	9	13	7	9	381744800	408630300	557482560	369478500	267077860	397698100	77479016	105722264	99625624	114569530	87647624	95527110
sp|Q12906|ILF3_HUMAN	Q12906	ILF3_HUMAN	ILF3	894	Homo sapiens	1:Experimental evidence at protein level	Interleukin enhancer-binding factor 3	1	0.999	32	177	151	177	38	35	33	20	26	25	33	30	27	17	23	21	38	35	33	20	26	25	3869977900	4330771000	3555915800	1728097800	2154757600	1894528400	314794620	348466560	316396130	222390220	218135250	208756980
sp|Q12907|LMAN2_HUMAN	Q12907	LMAN2_HUMAN	LMAN2	356	Homo sapiens	1:Experimental evidence at protein level	Vesicular integral-membrane protein VIP36	1	0.999	3	5	5	5	1	1	0	1	1	1	1	1	0	1	1	1	1	1	0	1	1	1	34297204	20207486	0	0	0	8502608	34297204	20207486	0	0	0	0
sp|Q12913|PTPRJ_HUMAN	Q12913	PTPRJ_HUMAN	PTPRJ	1337	Homo sapiens	1:Experimental evidence at protein level	Receptor-type tyrosine-protein phosphatase eta	0.9999	0.9988	2	4	3	4	1	1	1	0	1	0	1	1	1	0	0	0	1	1	1	0	1	0	33311414	33199728	36032684	0	24660472	0	33311414	33199728	36032684	0	0	0
sp|Q12929|EPS8_HUMAN	Q12929	EPS8_HUMAN	EPS8	822	Homo sapiens	1:Experimental evidence at protein level	Epidermal growth factor receptor kinase substrate 8	0.9961	0.9964	2	3	3	3	0	1	1	0	1	0	0	1	1	0	1	0	0	1	1	0	1	0	0	42861576	0	0	24195996	0	0	0	0	0	0	0
sp|Q12931|TRAP1_HUMAN	Q12931	TRAP1_HUMAN	TRAP1	704	Homo sapiens	1:Experimental evidence at protein level	Heat shock protein 75 kDa, mitochondrial	1	0.999	19	43	43	50	8	10	13	1	5	6	8	10	13	1	5	6	9	11	14	2	6	8	190897760	128686890	315695940	10443885	232162240	104432480	65452060	62181308	51685940	62655036	59516652	63600010
sp|Q12933|TRAF2_HUMAN	Q12933	TRAF2_HUMAN	TRAF2	501	Homo sapiens	1:Experimental evidence at protein level	TNF receptor-associated factor 2	1	0.999	5	13	13	13	3	4	3	1	0	2	3	4	3	1	0	2	3	4	3	1	0	2	16183323	32971188	19678692	9622325	0	18532726	7.66388e+06	6.75139e+06	9318412	15443543	0	13739339
sp|Q12959|DLG1_HUMAN	Q12959	DLG1_HUMAN	DLG1	904	Homo sapiens	1:Experimental evidence at protein level	Disks large homolog 1	1	0.999	17	23	17	23	3	4	2	2	5	7	3	4	1	2	3	4	3	4	2	2	5	7	26569356	87807430	26149116	25246228	72884430	131946904	37263100	40757820	67125830	0	28243298	41668756
sp|Q12965|MYO1E_HUMAN	Q12965	MYO1E_HUMAN	MYO1E	1108	Homo sapiens	1:Experimental evidence at protein level	Unconventional myosin-Ie	1	0.999	17	46	32	46	9	10	8	8	4	7	6	6	5	7	3	5	9	10	8	8	4	7	202173330	196351950	178129550	155039940	57961196	157481860	44661210	43799300	50644590	50008020	37671976	53887650
sp|Q12972|PP1R8_HUMAN	Q12972	PP1R8_HUMAN	PPP1R8	351	Homo sapiens	1:Experimental evidence at protein level	Nuclear inhibitor of protein phosphatase 1	0.9707	0.999	1	1	1	1	0	0	0	1	0	0	0	0	0	1	0	0	0	0	0	1	0	0	0	0	0	0	0	0	0	0	0	0	0	0
sp|Q12979|ABR_HUMAN	Q12979	ABR_HUMAN	ABR	859	Homo sapiens	1:Experimental evidence at protein level	Active breakpoint cluster region-related protein	1	0.999	14	26	20	26	3	5	5	5	3	5	2	4	4	4	2	4	3	5	5	5	3	5	86996000	88167810	83167210	93383010	55418536	118261820	29103438	35467290	41371600	50573570	50490868	83435860
sp|Q12986|NFX1_HUMAN	Q12986	NFX1_HUMAN	NFX1	1120	Homo sapiens	1:Experimental evidence at protein level	Transcriptional repressor NF-X1	0.9958	0.9953	3	3	3	3	0	2	0	1	0	0	0	2	0	1	0	0	0	2	0	1	0	0	0	4.87788e+06	0	0	0	0	0	0	0	0	0	0
sp|Q12996|CSTF3_HUMAN	Q12996	CSTF3_HUMAN	CSTF3	717	Homo sapiens	1:Experimental evidence at protein level	Cleavage stimulation factor subunit 3	1	0.999	7	11	11	11	3	1	3	1	1	2	3	1	3	1	1	2	3	1	3	1	1	2	50314530	25467818	34991460	7.70018e+06	135785810	23620908	13168434	14079083	22274590	30281588	0	15278423
sp|Q13011|ECH1_HUMAN	Q13011	ECH1_HUMAN	ECH1	328	Homo sapiens	1:Experimental evidence at protein level	Delta(3,5)-Delta(2,4)-dienoyl-CoA isomerase, mitochondrial	1	0.999	5	6	6	6	1	0	1	3	1	0	1	0	1	3	1	0	1	0	1	3	1	0	10078917	0	0	0	0	0	0	0	0	0	0	0
sp|Q13017|RHG05_HUMAN	Q13017	RHG05_HUMAN	ARHGAP5	1502	Homo sapiens	1:Experimental evidence at protein level	Rho GTPase-activating protein 5	0.9999	0.9984	3	3	3	3	0	0	1	0	1	1	0	0	1	0	1	1	0	0	1	0	1	1	0	0	38376516	0	0	0	0	0	0	0	0	0
sp|Q13033|STRN3_HUMAN	Q13033	STRN3_HUMAN	STRN3	797	Homo sapiens	1:Experimental evidence at protein level	Striatin-3	1	0.9988	5	5	5	6	3	0	2	0	0	0	3	0	2	0	0	0	3	0	2	0	0	1	49648670	0	52338264	0	0	0	26639434	0	28961130	0	0	0
sp|Q13042|CDC16_HUMAN	Q13042	CDC16_HUMAN	CDC16	620	Homo sapiens	1:Experimental evidence at protein level	Cell division cycle protein 16 homolog	1	0.999	5	7	7	7	2	0	2	0	1	2	2	0	2	0	1	2	2	0	2	0	1	2	0	0	59346310	0	0	25358708	0	0	0	0	0	0
sp|Q13045|FLII_HUMAN	Q13045	FLII_HUMAN	FLII	1269	Homo sapiens	1:Experimental evidence at protein level	Protein flightless-1 homolog	1	0.999	32	117	117	117	21	19	26	14	21	16	21	19	26	14	21	16	21	19	26	14	21	16	821335700	796074000	1277080200	662342400	810744000	833963840	128155520	139666500	147962320	161087380	108542910	122771304
sp|Q13049|TRI32_HUMAN	Q13049	TRI32_HUMAN	TRIM32	653	Homo sapiens	1:Experimental evidence at protein level	E3 ubiquitin-protein ligase TRIM32	1	0.999	13	28	28	28	2	6	6	6	4	4	2	6	6	6	4	4	2	6	6	6	4	4	45671844	135723710	152693440	151103540	35533200	124100984	45086212	50043696	65937596	58071716	49766828	54442844
sp|Q13057|COASY_HUMAN	Q13057	COASY_HUMAN	COASY	564	Homo sapiens	1:Experimental evidence at protein level	Bifunctional coenzyme A synthase	1	0.999	3	13	13	13	3	1	3	1	2	3	3	1	3	1	2	3	3	1	3	1	2	3	25370676	5.74856e+06	37974590	14408273	11438752	40467730	9376507	8920405	13910359	23868334	9160134	14649069
sp|Q13085|ACACA_HUMAN	Q13085	ACACA_HUMAN	ACACA	2346	Homo sapiens	1:Experimental evidence at protein level	Acetyl-CoA carboxylase 1	1	0.999	125	812	741	812	145	131	135	149	133	119	130	120	123	137	122	109	145	131	135	149	133	119	18079904000	20452830000	15467336000	13283838000	16728622000	12759307000	919375900	1086173400	827344600	698584060	840765630	788549000
sp|Q13098|CSN1_HUMAN	Q13098	CSN1_HUMAN	GPS1	491	Homo sapiens	1:Experimental evidence at protein level	COP9 signalosome complex subunit 1	1	0.999	13	53	53	53	11	12	10	4	9	7	11	12	10	4	9	7	11	12	10	4	9	7	568122000	672856800	477568480	226575400	443436580	337267700	95635330	103531650	106595650	125843100	118761670	90633224
sp|Q13107|UBP4_HUMAN	Q13107	UBP4_HUMAN	USP4	963	Homo sapiens	1:Experimental evidence at protein level	Ubiquitin carboxyl-terminal hydrolase 4	0.9999	0.9987	5	4	4	12	0	0	0	3	0	1	0	0	0	3	0	1	2	1	2	3	2	2	0	0	0	1.47681e+06	0	0	0	0	0	0	0	0
sp|Q13111|CAF1A_HUMAN	Q13111	CAF1A_HUMAN	CHAF1A	956	Homo sapiens	1:Experimental evidence at protein level	Chromatin assembly factor 1 subunit A	0.9997	0.999	2	4	4	4	0	0	0	2	1	1	0	0	0	2	1	1	0	0	0	2	1	1	0	0	0	14486374	4259511	5402554	0	0	0	10064369	4259511	5402554
sp|Q13112|CAF1B_HUMAN	Q13112	CAF1B_HUMAN	CHAF1B	559	Homo sapiens	1:Experimental evidence at protein level	Chromatin assembly factor 1 subunit B	0.9692	0.9989	1	1	1	1	0	0	1	0	0	0	0	0	1	0	0	0	0	0	1	0	0	0	0	0	6062304	0	0	0	0	0	0	0	0	0
sp|Q13123|RED_HUMAN	Q13123	RED_HUMAN	IK	557	Homo sapiens	1:Experimental evidence at protein level	Protein Red	1	0.999	6	9	9	9	3	0	4	0	2	0	3	0	4	0	2	0	3	0	4	0	2	0	30961362	0	44618180	0	4317526	0	16213175	0	15259129	0	0	0
sp|Q13126|MTAP_HUMAN	Q13126	MTAP_HUMAN	MTAP	283	Homo sapiens	1:Experimental evidence at protein level	S-methyl-5'-thioadenosine phosphorylase	1	0.999	11	40	40	40	4	5	5	7	9	10	4	5	5	7	9	10	4	5	5	7	9	10	186070700	109168560	102214990	192474780	186425250	231110340	51680840	43276750	51442464	97085140	51280052	52136964
sp|Q13131|AAPK1_HUMAN	Q13131	AAPK1_HUMAN	PRKAA1	559	Homo sapiens	1:Experimental evidence at protein level	5'-AMP-activated protein kinase catalytic subunit alpha-1	1	0.999	3	12	12	12	2	2	2	2	2	2	2	2	2	2	2	2	2	2	2	2	2	2	77580210	79872380	79669010	69518760	66416876	78563780	54967390	56085220	56338188	49643520	46053744	50020490
sp|Q13136|LIPA1_HUMAN	Q13136	LIPA1_HUMAN	PPFIA1	1202	Homo sapiens	1:Experimental evidence at protein level	Liprin-alpha-1	1	0.999	4	12	9	12	1	3	4	2	1	1	1	2	2	2	1	1	1	3	4	2	1	1	203639150	144337200	127432620	116785340	19125796	82893340	190596750	106939384	110110600	109305640	75605950	77584300
sp|Q13137|CACO2_HUMAN	Q13137	CACO2_HUMAN	CALCOCO2	446	Homo sapiens	1:Experimental evidence at protein level	Calcium-binding and coiled-coil domain-containing protein 2	0.8943	0.996	1	1	1	1	0	1	0	0	0	0	0	1	0	0	0	0	0	1	0	0	0	0	0	4.02056e+06	0	0	0	0	0	0	0	0	0	0
sp|Q13144|EI2BE_HUMAN	Q13144	EI2BE_HUMAN	EIF2B5	721	Homo sapiens	1:Experimental evidence at protein level	Translation initiation factor eIF-2B subunit epsilon	1	0.999	9	25	25	25	4	4	7	4	2	4	4	4	7	4	2	4	4	4	7	4	2	4	440618000	94109100	139153580	70997430	47635264	54678504	61151116	46868570	65105596	69381020	69623570	79501670
sp|Q13148|TADBP_HUMAN	Q13148	TADBP_HUMAN	TARDBP	414	Homo sapiens	1:Experimental evidence at protein level	TAR DNA-binding protein 43	1	0.999	9	28	28	28	7	3	4	4	7	3	7	3	4	4	7	3	7	3	4	4	7	3	258769780	185579570	222689280	51883836	181611020	87623064	72775970	73709560	79758440	100237130	75331720	60719530
sp|Q13151|ROA0_HUMAN	Q13151	ROA0_HUMAN	HNRNPA0	305	Homo sapiens	1:Experimental evidence at protein level	Heterogeneous nuclear ribonucleoprotein A0	1	0.999	9	16	16	19	5	4	4	1	1	1	5	4	4	1	1	1	5	4	4	1	1	4	22504712	33871756	45848084	0	42966316	39042840	28084484	30691104	24227976	0	34844724	31662872
sp|Q13155|AIMP2_HUMAN	Q13155	AIMP2_HUMAN	AIMP2	320	Homo sapiens	1:Experimental evidence at protein level	Aminoacyl tRNA synthase complex-interacting multifunctional protein 2	1	0.999	10	25	25	25	3	4	6	3	5	4	3	4	6	3	5	4	3	4	6	3	5	4	27505650	27317994	44001224	5.5255e+06	129575300	75795080	37420940	23490934	24636814	16462749	35694616	12201751
sp|Q13158|FADD_HUMAN	Q13158	FADD_HUMAN	FADD	208	Homo sapiens	1:Experimental evidence at protein level	FAS-associated death domain protein	0.969	0.9989	1	1	1	1	0	0	0	1	0	0	0	0	0	1	0	0	0	0	0	1	0	0	0	0	0	2.01839e+06	0	0	0	0	0	0	0	0
sp|Q13162|PRDX4_HUMAN	Q13162	PRDX4_HUMAN	PRDX4	271	Homo sapiens	1:Experimental evidence at protein level	Peroxiredoxin-4	1	0.999	6	6	6	14	1	0	0	2	2	1	1	0	0	2	2	1	2	1	2	4	3	2	30064192	0	0	44180010	68984580	52370960	33013184	0	0	48513620	30869382	57508020
sp|Q13177|PAK2_HUMAN	Q13177	PAK2_HUMAN	PAK2	524	Homo sapiens	1:Experimental evidence at protein level	Serine/threonine-protein kinase PAK 2	1	0.999	3	3	2	3	0	1	0	0	1	1	0	1	0	0	0	1	0	1	0	0	1	1	0	12610899	0	0	0	8598451	0	0	0	0	0	0
sp|Q13185|CBX3_HUMAN	Q13185	CBX3_HUMAN	CBX3	183	Homo sapiens	1:Experimental evidence at protein level	Chromobox protein homolog 3	1	0.999	4	15	11	15	3	2	4	1	2	3	3	2	3	0	1	2	3	2	4	1	2	3	40346684	0	109830000	18970426	11865681	38157870	27715264	0	26074564	35474276	22188560	19896028
sp|Q13200|PSMD2_HUMAN	Q13200	PSMD2_HUMAN	PSMD2	908	Homo sapiens	1:Experimental evidence at protein level	26S proteasome non-ATPase regulatory subunit 2	1	0.999	34	143	143	143	19	24	29	22	28	21	19	24	29	22	28	21	19	24	29	22	28	21	805057100	1235368100	1697800000	842027000	1529730600	1107752400	167217680	154535870	197183020	181166700	171898000	173148670
sp|Q13206|DDX10_HUMAN	Q13206	DDX10_HUMAN	DDX10	875	Homo sapiens	1:Experimental evidence at protein level	Probable ATP-dependent RNA helicase DDX10	0.6634	0.9829	1	1	1	1	0	0	0	0	1	0	0	0	0	0	1	0	0	0	0	0	1	0	0	0	0	0	0	0	0	0	0	0	0	0
sp|Q13217|DNJC3_HUMAN	Q13217	DNJC3_HUMAN	DNAJC3	504	Homo sapiens	1:Experimental evidence at protein level	DnaJ homolog subfamily C member 3	0.9999	0.998	3	5	5	5	1	0	0	0	2	2	1	0	0	0	2	2	1	0	0	0	2	2	40484204	0	0	0	32369596	37080770	40484204	0	0	0	32369596	0
sp|Q13242|SRSF9_HUMAN	Q13242	SRSF9_HUMAN	SRSF9	221	Homo sapiens	1:Experimental evidence at protein level	Serine/arginine-rich splicing factor 9	0.9019	0.9963	1	1	1	1	0	0	0	0	0	1	0	0	0	0	0	1	0	0	0	0	0	1	0	0	0	0	0	0	0	0	0	0	0	0
sp|Q13247|SRSF6_HUMAN	Q13247	SRSF6_HUMAN	SRSF6	344	Homo sapiens	1:Experimental evidence at protein level	Serine/arginine-rich splicing factor 6	1	0.999	8	30	14	30	9	6	9	0	3	3	4	3	4	0	1	2	9	6	9	0	3	3	544256500	463769920	439388320	0	147572420	175932780	225887380	213981840	186484720	0	99559370	102918850
sp|Q13263|TIF1B_HUMAN	Q13263	TIF1B_HUMAN	TRIM28	835	Homo sapiens	1:Experimental evidence at protein level	Transcription intermediary factor 1-beta	1	0.999	41	244	244	244	44	42	50	32	44	32	44	42	50	32	44	32	44	42	50	32	44	32	4369702000	4266277600	4698732500	2876184300	3129832000	2974552800	472365020	513284580	471997400	402822430	397879100	407496700
sp|Q13283|G3BP1_HUMAN	Q13283	G3BP1_HUMAN	G3BP1	466	Homo sapiens	1:Experimental evidence at protein level	Ras GTPase-activating protein-binding protein 1	1	0.999	12	44	36	44	7	7	7	7	6	10	6	5	6	7	5	7	7	7	7	7	6	10	259969970	216657500	322000830	169491040	323920930	389431300	112836400	97232630	114705576	104490790	150957490	140512770
sp|Q13308|PTK7_HUMAN	Q13308	PTK7_HUMAN	PTK7	1070	Homo sapiens	1:Experimental evidence at protein level	Inactive tyrosine-protein kinase 7	1	0.9988	5	8	8	8	1	1	1	2	2	1	1	1	1	2	2	1	1	1	1	2	2	1	41695268	47564370	26300244	65412920	36925520	21142302	41695268	47564370	0	57336700	36925520	21142302
sp|Q13310|PABP4_HUMAN	Q13310	PABP4_HUMAN	PABPC4	644	Homo sapiens	1:Experimental evidence at protein level	Polyadenylate-binding protein 4	1	0.999	21	29	24	91	4	8	4	4	5	4	3	6	4	4	4	3	15	17	15	13	13	18	187645780	315044670	248558080	203432600	196117150	132147710	73087784	79785660	78756830	68122400	76548680	77306610
sp|Q13315|ATM_HUMAN	Q13315	ATM_HUMAN	ATM	3056	Homo sapiens	1:Experimental evidence at protein level	Serine-protein kinase ATM	1	0.999	6	11	11	11	2	0	1	4	1	3	2	0	1	4	1	3	2	0	1	4	1	3	2.85956e+06	0	6086309	21349278	0	0	4647013	0	9890732	5904991	0	0
sp|Q13322|GRB10_HUMAN	Q13322	GRB10_HUMAN	GRB10	594	Homo sapiens	1:Experimental evidence at protein level	Growth factor receptor-bound protein 10	0.9978	0.9927	2	2	2	2	0	0	1	1	0	0	0	0	1	1	0	0	0	0	1	1	0	0	0	0	17487212	0	0	0	0	0	0	0	0	0
sp|Q13325|IFIT5_HUMAN	Q13325	IFIT5_HUMAN	IFIT5	482	Homo sapiens	1:Experimental evidence at protein level	Interferon-induced protein with tetratricopeptide repeats 5	0.9605	0.9986	1	1	1	1	0	0	0	1	0	0	0	0	0	1	0	0	0	0	0	1	0	0	0	0	0	0	0	0	0	0	0	0	0	0
sp|Q13330|MTA1_HUMAN	Q13330	MTA1_HUMAN	MTA1	715	Homo sapiens	1:Experimental evidence at protein level	Metastasis-associated protein MTA1	1	0.999	7	10	9	19	4	3	2	0	1	0	3	3	2	0	1	0	5	5	5	1	2	1	34883830	62985490	15101502	0	4.25698e+06	0	15623913	15588713	15181143	0	6772571	0
sp|Q13347|EIF3I_HUMAN	Q13347	EIF3I_HUMAN	EIF3I	325	Homo sapiens	1:Experimental evidence at protein level	Eukaryotic translation initiation factor 3 subunit I	1	0.999	10	32	32	32	5	4	8	2	5	8	5	4	8	2	5	8	5	4	8	2	5	8	217750080	108744376	252811650	17456128	189692260	291274050	65228540	64020484	83420850	48619772	51584824	61652320
sp|Q13362|2A5G_HUMAN	Q13362	2A5G_HUMAN	PPP2R5C	524	Homo sapiens	1:Experimental evidence at protein level	Serine/threonine-protein phosphatase 2A 56 kDa regulatory subunit gamma isoform	1	0.999	7	12	12	15	2	0	3	3	2	2	2	0	3	3	2	2	3	0	4	4	2	2	32730424	0	34165520	29688496	11593258	11535567	24102304	0	25159092	11403370	11381116	10252481
sp|Q13363|CTBP1_HUMAN	Q13363	CTBP1_HUMAN	CTBP1	440	Homo sapiens	1:Experimental evidence at protein level	C-terminal-binding protein 1	1	0.999	9	7	7	18	3	3	1	0	0	0	3	3	1	0	0	0	6	6	5	1	0	0	144581300	55132976	0	0	0	0	121148340	55132976	0	0	0	0
sp|Q13393|PLD1_HUMAN	Q13393	PLD1_HUMAN	PLD1	1074	Homo sapiens	1:Experimental evidence at protein level	Phospholipase D1	0.6855	0.9845	1	1	1	1	0	0	0	0	0	1	0	0	0	0	0	1	0	0	0	0	0	1	0	0	0	0	0	0	0	0	0	0	0	0
sp|Q13395|TARB1_HUMAN	Q13395	TARB1_HUMAN	TARBP1	1621	Homo sapiens	1:Experimental evidence at protein level	Probable methyltransferase TARBP1	0.9965	0.9952	2	7	7	7	1	1	2	1	1	1	1	1	2	1	1	1	1	1	2	1	1	1	29047400	39098536	47576980	79104430	41335060	43888436	29047400	39098536	47576980	79104430	41335060	43888436
sp|Q13404|UB2V1_HUMAN	Q13404	UB2V1_HUMAN	UBE2V1	147	Homo sapiens	1:Experimental evidence at protein level	Ubiquitin-conjugating enzyme E2 variant 1	0.6774	0.9839	1	1	0	1	0	0	0	1	0	0	0	0	0	0	0	0	0	0	0	1	0	0	0	0	0	41156700	0	0	0	0	0	0	0	0	sp|Q15819|UB2V2_HUMAN
sp|Q13405|RM49_HUMAN	Q13405	RM49_HUMAN	MRPL49	166	Homo sapiens	1:Experimental evidence at protein level	39S ribosomal protein L49, mitochondrial	0.9715	0.999	1	5	5	5	0	1	1	1	1	1	0	1	1	1	1	1	0	1	1	1	1	1	0	3.0121e+06	2.4802e+06	3.4927e+06	3.32675e+06	3.68695e+06	0	3.0121e+06	2.4802e+06	3.4927e+06	3.32675e+06	3.68695e+06
sp|Q13409|DC1I2_HUMAN	Q13409	DC1I2_HUMAN	DYNC1I2	638	Homo sapiens	1:Experimental evidence at protein level	Cytoplasmic dynein 1 intermediate chain 2	1	0.999	18	76	76	76	14	12	19	8	11	12	14	12	19	8	11	12	14	12	19	8	11	12	532709630	632353540	731854660	134273440	534553950	368372220	68776696	75939610	91700260	73628450	107219304	119870720
sp|Q13418|ILK_HUMAN	Q13418	ILK_HUMAN	ILK	452	Homo sapiens	1:Experimental evidence at protein level	Integrin-linked protein kinase	1	0.999	22	120	120	120	22	18	22	19	19	20	22	18	22	19	19	20	22	18	22	19	19	20	1148906000	1145741600	1322310500	852332800	1069469600	897703700	113883416	137517870	138866060	114817816	114233150	110651410
sp|Q13423|NNTM_HUMAN	Q13423	NNTM_HUMAN	NNT	1086	Homo sapiens	1:Experimental evidence at protein level	NAD(P) transhydrogenase, mitochondrial	1	0.999	34	156	156	156	32	32	30	16	20	26	32	32	30	16	20	26	32	32	30	16	20	26	2068789500	2163768800	1840110100	789282600	959458500	1524371100	194161980	183970100	180107380	151278960	144013020	172681390
sp|Q13425|SNTB2_HUMAN	Q13425	SNTB2_HUMAN	SNTB2	540	Homo sapiens	1:Experimental evidence at protein level	Beta-2-syntrophin	0.9999	0.9989	2	9	9	9	2	2	2	1	1	1	2	2	2	1	1	1	2	2	2	1	1	1	8241102	8287774	20236724	11251016	5.6049e+06	10127874	8241102	8287774	13962293	11251016	5.6049e+06	10127874
sp|Q13426|XRCC4_HUMAN	Q13426	XRCC4_HUMAN	XRCC4	336	Homo sapiens	1:Experimental evidence at protein level	DNA repair protein XRCC4	0.9999	0.9973	3	3	3	3	0	1	0	0	0	2	0	1	0	0	0	2	0	1	0	0	0	2	0	12930177	0	0	0	61607844	0	0	0	0	0	0
sp|Q13427|PPIG_HUMAN	Q13427	PPIG_HUMAN	PPIG	754	Homo sapiens	1:Experimental evidence at protein level	Peptidyl-prolyl cis-trans isomerase G	0.9978	0.9968	2	4	4	4	2	0	2	0	0	0	2	0	2	0	0	0	2	0	2	0	0	0	0	0	14313699	0	0	0	0	0	0	0	0	0
sp|Q13428|TCOF_HUMAN	Q13428	TCOF_HUMAN	TCOF1	1488	Homo sapiens	1:Experimental evidence at protein level	Treacle protein	1	0.9984	5	9	9	9	2	2	2	1	2	0	2	2	2	1	2	0	2	2	2	1	2	0	14778802	20209780	6.93893e+06	0	20931776	0	12985632	9150020	8053868	0	0	0
sp|Q13435|SF3B2_HUMAN	Q13435	SF3B2_HUMAN	SF3B2	895	Homo sapiens	1:Experimental evidence at protein level	Splicing factor 3B subunit 2	1	0.999	30	125	125	125	22	25	25	14	21	18	22	25	25	14	21	18	22	25	25	14	21	18	1236288000	1575150500	1397188100	611463200	1021529150	988093300	160878200	197231100	171018380	129224290	149117810	156708690
sp|Q13439|GOGA4_HUMAN	Q13439	GOGA4_HUMAN	GOLGA4	2230	Homo sapiens	1:Experimental evidence at protein level	Golgin subfamily A member 4	1	0.999	27	49	49	50	7	6	11	4	9	12	7	6	11	4	9	12	7	6	12	4	9	12	119258184	63748984	94535310	15420745	95792610	134890850	43660892	29498212	33671252	0	42015484	56895070
sp|Q13443|ADAM9_HUMAN	Q13443	ADAM9_HUMAN	ADAM9	819	Homo sapiens	1:Experimental evidence at protein level	Disintegrin and metalloproteinase domain-containing protein 9	1	0.999	4	10	10	10	1	0	1	1	3	4	1	0	1	1	3	4	1	0	1	1	3	4	10895371	0	5790054	17437156	191400780	44791896	0	0	19545618	58863004	22103038	27003300
sp|Q13451|FKBP5_HUMAN	Q13451	FKBP5_HUMAN	FKBP5	457	Homo sapiens	1:Experimental evidence at protein level	Peptidyl-prolyl cis-trans isomerase FKBP5	0.6973	0.9853	1	1	1	1	1	0	0	0	0	0	1	0	0	0	0	0	1	0	0	0	0	0	40355412	0	0	0	0	0	0	0	0	0	0	0
sp|Q13459|MYO9B_HUMAN	Q13459	MYO9B_HUMAN	MYO9B	2157	Homo sapiens	1:Experimental evidence at protein level	Unconventional myosin-IXb	1	0.999	8	14	14	14	3	4	1	3	2	1	3	4	1	3	2	1	3	4	1	3	2	1	6.57296e+06	11713308	5.56798e+06	14181618	6143464	0	7.10186e+06	5.96106e+06	6016016	11012380	5.9103e+06	0
sp|Q13464|ROCK1_HUMAN	Q13464	ROCK1_HUMAN	ROCK1	1354	Homo sapiens	1:Experimental evidence at protein level	Rho-associated protein kinase 1	1	0.9989	16	16	16	34	6	3	2	1	2	2	6	3	2	1	2	2	9	6	6	3	5	5	61233108	23598900	67262460	0	104176520	41497510	20412966	30767300	45662010	0	0	0
sp|Q13472|TOP3A_HUMAN	Q13472	TOP3A_HUMAN	TOP3A	1001	Homo sapiens	1:Experimental evidence at protein level	DNA topoisomerase 3-alpha	0.9993	0.9944	4	4	3	4	1	0	2	1	0	0	1	0	2	0	0	0	1	0	2	1	0	0	0	0	9890540	92272020	0	0	0	0	0	0	0	0
sp|Q13485|SMAD4_HUMAN	Q13485	SMAD4_HUMAN	SMAD4	552	Homo sapiens	1:Experimental evidence at protein level	Mothers against decapentaplegic homolog 4	0.7436	0.9883	1	1	1	1	0	0	1	0	0	0	0	0	1	0	0	0	0	0	1	0	0	0	0	0	14972076	0	0	0	0	0	0	0	0	0
sp|Q13492|PICAL_HUMAN	Q13492	PICAL_HUMAN	PICALM	652	Homo sapiens	1:Experimental evidence at protein level	Phosphatidylinositol-binding clathrin assembly protein	1	0.999	13	32	27	32	4	6	6	3	9	4	3	5	5	3	8	3	4	6	6	3	9	4	148529660	107612030	96121310	98948160	196151300	97759144	42609616	31026322	56049400	105634344	64972220	78080184
sp|Q13501|SQSTM_HUMAN	Q13501	SQSTM_HUMAN	SQSTM1	440	Homo sapiens	1:Experimental evidence at protein level	Sequestosome-1	1	0.999	11	49	49	49	12	4	9	8	8	8	12	4	9	8	8	8	12	4	9	8	8	8	525877860	214768910	384118980	411746000	273456060	404534530	124564180	89926260	111127540	101899690	110597624	110245260
sp|Q13509|TBB3_HUMAN	Q13509	TBB3_HUMAN	TUBB3	450	Homo sapiens	1:Experimental evidence at protein level	Tubulin beta-3 chain	1	0.999	29	106	79	445	18	15	19	20	18	16	13	11	15	14	14	12	78	77	79	70	67	74	1731447700	1582120400	2196122600	2760927000	2051081100	1696480500	744091900	773853800	1112557400	1640672800	1084928900	1115928200
sp|Q13523|PRP4B_HUMAN	Q13523	PRP4B_HUMAN	PRPF4B	1007	Homo sapiens	1:Experimental evidence at protein level	Serine/threonine-protein kinase PRP4 homolog	1	0.999	7	10	10	10	1	2	3	2	1	1	1	2	3	2	1	1	1	2	3	2	1	1	15820732	14909249	57839344	4969187	1.47907e+06	2.09238e+06	15820732	0	33892590	4969187	1.47907e+06	2.09238e+06
sp|Q13526|PIN1_HUMAN	Q13526	PIN1_HUMAN	PIN1	163	Homo sapiens	1:Experimental evidence at protein level	Peptidyl-prolyl cis-trans isomerase NIMA-interacting 1	0.9945	0.9935	2	2	2	2	0	1	0	0	0	1	0	1	0	0	0	1	0	1	0	0	0	1	0	0	0	0	0	25279756	0	0	0	0	0	0
sp|Q13547|HDAC1_HUMAN	Q13547	HDAC1_HUMAN	HDAC1	482	Homo sapiens	1:Experimental evidence at protein level	Histone deacetylase 1	0.999	0.9882	7	2	2	18	0	1	1	0	0	0	0	1	1	0	0	0	2	4	3	2	4	3	0	19739070	8477706	0	0	0	0	0	0	0	0	0
sp|Q13555|KCC2G_HUMAN	Q13555	KCC2G_HUMAN	CAMK2G	558	Homo sapiens	1:Experimental evidence at protein level	Calcium/calmodulin-dependent protein kinase type II subunit gamma	1	0.999	7	6	4	25	0	1	2	2	0	1	0	0	1	2	0	1	3	6	6	5	2	3	0	8621941	0	25907298	0	19343318	0	0	0	19950484	0	19343318
sp|Q13557|KCC2D_HUMAN	Q13557	KCC2D_HUMAN	CAMK2D	499	Homo sapiens	1:Experimental evidence at protein level	Calcium/calmodulin-dependent protein kinase type II subunit delta	1	0.999	22	91	67	91	14	16	17	15	18	11	11	10	12	11	15	8	14	16	17	15	18	11	883065900	847738100	789702340	609882750	898074200	668354500	154168500	147682690	163397600	152793800	135872620	140548640
sp|Q13561|DCTN2_HUMAN	Q13561	DCTN2_HUMAN	DCTN2	401	Homo sapiens	1:Experimental evidence at protein level	Dynactin subunit 2	1	0.999	17	59	59	59	8	11	11	9	10	10	8	11	11	9	10	10	8	11	11	9	10	10	286416450	281093020	365601300	301594980	717490300	845710200	85204890	103401500	95860584	106246210	145211940	185077520
sp|Q13563|PKD2_HUMAN	Q13563	PKD2_HUMAN	PKD2	968	Homo sapiens	1:Experimental evidence at protein level	Polycystin-2	1	0.999	5	11	11	11	2	2	3	3	1	0	2	2	3	3	1	0	2	2	3	3	1	0	0	0	39222868	21292112	0	0	0	0	21506430	13613761	0	0
sp|Q13573|SNW1_HUMAN	Q13573	SNW1_HUMAN	SNW1	536	Homo sapiens	1:Experimental evidence at protein level	SNW domain-containing protein 1	1	0.999	6	17	17	17	3	2	4	3	2	3	3	2	4	3	2	3	3	2	4	3	2	3	22886604	37526220	14582055	7157782	14618923	24602956	18331140	12509309	0	35829940	15442121	21459754
sp|Q13586|STIM1_HUMAN	Q13586	STIM1_HUMAN	STIM1	685	Homo sapiens	1:Experimental evidence at protein level	Stromal interaction molecule 1	0.9999	0.999	2	6	6	6	0	2	1	1	1	1	0	2	1	1	1	1	0	2	1	1	1	1	0	14747013	7.96462e+06	13920223	11743493	13269770	0	6.92971e+06	8.27584e+06	14464166	12202379	13788296
sp|Q13591|SEM5A_HUMAN	Q13591	SEM5A_HUMAN	SEMA5A	1074	Homo sapiens	1:Experimental evidence at protein level	Semaphorin-5A	0.6963	0.9852	1	1	1	1	0	0	0	0	1	0	0	0	0	0	1	0	0	0	0	0	1	0	0	0	0	0	0	0	0	0	0	0	0	0
sp|Q13595|TRA2A_HUMAN	Q13595	TRA2A_HUMAN	TRA2A	282	Homo sapiens	1:Experimental evidence at protein level	Transformer-2 protein homolog alpha	0.9588	0.9985	1	1	1	1	0	1	0	0	0	0	0	1	0	0	0	0	0	1	0	0	0	0	0	0	0	0	0	0	0	0	0	0	0	0
sp|Q13596|SNX1_HUMAN	Q13596	SNX1_HUMAN	SNX1	522	Homo sapiens	1:Experimental evidence at protein level	Sorting nexin-1	0.9999	0.9989	4	6	3	6	1	2	1	0	0	2	0	1	1	0	0	1	1	2	1	0	0	2	19921542	18051054	10107667	0	0	26992462	19921542	18051054	0	0	0	15735686
sp|Q13608|PEX6_HUMAN	Q13608	PEX6_HUMAN	PEX6	980	Homo sapiens	1:Experimental evidence at protein level	Peroxisomal ATPase PEX6	0.9973	0.9927	2	2	2	2	0	0	1	0	1	0	0	0	1	0	1	0	0	0	1	0	1	0	0	0	0	0	0	0	0	0	0	0	0	0
sp|Q13610|PWP1_HUMAN	Q13610	PWP1_HUMAN	PWP1	501	Homo sapiens	1:Experimental evidence at protein level	Periodic tryptophan protein 1 homolog	1	0.999	3	6	6	6	2	2	1	0	0	1	2	2	1	0	0	1	2	2	1	0	0	1	47050856	21689124	35153710	0	0	0	24623148	25255128	33414640	0	0	0
sp|Q13613|MTMR1_HUMAN	Q13613	MTMR1_HUMAN	MTMR1	665	Homo sapiens	1:Experimental evidence at protein level	Myotubularin-related protein 1	0.9965	0.999	2	2	2	2	0	0	0	1	1	0	0	0	0	1	1	0	0	0	0	1	1	0	0	0	0	27356900	26303214	0	0	0	0	0	0	0
sp|Q13614|MTMR2_HUMAN	Q13614	MTMR2_HUMAN	MTMR2	643	Homo sapiens	1:Experimental evidence at protein level	Myotubularin-related protein 2	0.9979	0.9989	2	2	1	2	0	0	0	2	0	0	0	0	0	1	0	0	0	0	0	2	0	0	0	0	0	14908598	0	0	0	0	0	0	0	0
sp|Q13616|CUL1_HUMAN	Q13616	CUL1_HUMAN	CUL1	776	Homo sapiens	1:Experimental evidence at protein level	Cullin-1	1	0.999	8	14	14	14	5	3	2	3	0	1	5	3	2	3	0	1	5	3	2	3	0	1	92716260	29714932	69040890	5.32048e+06	0	0	40270410	31298662	33534120	0	0	0
sp|Q13617|CUL2_HUMAN	Q13617	CUL2_HUMAN	CUL2	745	Homo sapiens	1:Experimental evidence at protein level	Cullin-2	1	0.999	15	37	37	37	6	7	7	3	4	10	6	7	7	3	4	10	6	7	7	3	4	10	128209080	70367336	75154670	48778640	76768290	178684960	35928984	45448760	37811370	30081856	36264172	38671820
sp|Q13618|CUL3_HUMAN	Q13618	CUL3_HUMAN	CUL3	768	Homo sapiens	1:Experimental evidence at protein level	Cullin-3	1	0.999	17	32	32	32	6	5	6	5	4	6	6	5	6	5	4	6	6	5	6	5	4	6	65188160	97478290	164827660	61528310	77918030	236081970	35450800	43374856	53287000	119934650	46091300	67338740
sp|Q13619|CUL4A_HUMAN	Q13619	CUL4A_HUMAN	CUL4A	759	Homo sapiens	1:Experimental evidence at protein level	Cullin-4A	1	0.999	23	13	13	89	2	2	4	1	1	3	2	2	4	1	1	3	16	14	14	10	12	23	16358675	7.8957e+06	49736880	15373272	2.62727e+06	40144950	8.36714e+06	14209350	9956766	25338366	4.3303e+06	0
sp|Q13620|CUL4B_HUMAN	Q13620	CUL4B_HUMAN	CUL4B	913	Homo sapiens	1:Experimental evidence at protein level	Cullin-4B	1	0.999	43	166	90	166	36	33	31	14	25	27	22	21	21	5	14	7	36	33	31	14	25	27	1782971500	1637764100	1636358100	539859700	1126690200	1173599400	190854460	209381460	185833580	174054750	150481200	164198530
sp|Q13630|FCL_HUMAN	Q13630	FCL_HUMAN	GFUS	321	Homo sapiens	1:Experimental evidence at protein level	GDP-L-fucose synthase	0.9957	0.995	2	4	4	4	1	0	2	1	0	0	1	0	2	1	0	0	1	0	2	1	0	0	0	0	0	0	0	0	0	0	0	0	0	0
sp|Q13636|RAB31_HUMAN	Q13636	RAB31_HUMAN	RAB31	194	Homo sapiens	1:Experimental evidence at protein level	Ras-related protein Rab-31	0.8545	0.9942	1	1	1	1	1	0	0	0	0	0	1	0	0	0	0	0	1	0	0	0	0	0	0	0	0	0	0	0	0	0	0	0	0	0
sp|Q13642|FHL1_HUMAN	Q13642	FHL1_HUMAN	FHL1	323	Homo sapiens	1:Experimental evidence at protein level	Four and a half LIM domains protein 1	0.9665	0.9988	1	1	1	1	0	0	0	1	0	0	0	0	0	1	0	0	0	0	0	1	0	0	0	0	0	79682110	0	0	0	0	0	0	0	0
sp|Q13643|FHL3_HUMAN	Q13643	FHL3_HUMAN	FHL3	280	Homo sapiens	1:Experimental evidence at protein level	Four and a half LIM domains protein 3	1	0.999	5	11	11	11	2	2	1	1	3	2	2	2	1	1	3	2	2	2	1	1	3	2	93675550	25636672	28678010	20810252	105190580	59108570	39339900	21092954	21719798	67876380	36591410	42162556
sp|Q13671|RIN1_HUMAN	Q13671	RIN1_HUMAN	RIN1	783	Homo sapiens	1:Experimental evidence at protein level	Ras and Rab interactor 1	1	0.999	3	9	9	9	2	2	2	1	1	1	2	2	2	1	1	1	2	2	2	1	1	1	25255332	4.18518e+06	39897570	11480969	5.01674e+06	7.03093e+06	6783076	7.12801e+06	12195273	19553896	8544303	11974773
sp|Q13685|AAMP_HUMAN	Q13685	AAMP_HUMAN	AAMP	434	Homo sapiens	1:Experimental evidence at protein level	Angio-associated migratory cell protein	0.9624	0.9987	1	2	2	2	1	1	0	0	0	0	1	1	0	0	0	0	1	1	0	0	0	0	0	0	0	0	0	0	0	0	0	0	0	0
sp|Q13724|MOGS_HUMAN	Q13724	MOGS_HUMAN	MOGS	837	Homo sapiens	1:Experimental evidence at protein level	Mannosyl-oligosaccharide glucosidase	1	0.999	17	62	62	62	8	13	10	12	11	8	8	13	10	12	11	8	8	13	10	12	11	8	215590050	253303950	310135100	319024930	263169000	201053020	56866516	49006892	62568264	67393640	63544030	72448990
sp|Q13740|CD166_HUMAN	Q13740	CD166_HUMAN	ALCAM	583	Homo sapiens	1:Experimental evidence at protein level	CD166 antigen	1	0.999	4	11	11	11	1	1	1	3	3	2	1	1	1	3	3	2	1	1	1	3	3	2	3.95858e+06	3.72191e+06	5.90487e+06	10365311	31743582	15174199	5.55209e+06	5220147	8.28184e+06	0	8473016	15653125
sp|Q13769|THOC5_HUMAN	Q13769	THOC5_HUMAN	THOC5	683	Homo sapiens	1:Experimental evidence at protein level	THO complex subunit 5 homolog	1	0.9983	4	4	4	4	1	1	0	1	1	0	1	1	0	1	1	0	1	1	0	1	1	0	8607928	28323620	0	0	92249230	0	0	0	0	0	0	0
sp|Q13772|NCOA4_HUMAN	Q13772	NCOA4_HUMAN	NCOA4	614	Homo sapiens	1:Experimental evidence at protein level	Nuclear receptor coactivator 4	0.8738	0.9951	1	3	3	3	1	1	1	0	0	0	1	1	1	0	0	0	1	1	1	0	0	0	0	0	0	0	0	0	0	0	0	0	0	0
sp|Q13813|SPTN1_HUMAN	Q13813	SPTN1_HUMAN	SPTAN1	2472	Homo sapiens	1:Experimental evidence at protein level	Spectrin alpha chain, non-erythrocytic 1	1	0.999	197	1119	1119	1119	182	179	193	176	212	177	182	179	193	176	212	177	182	179	193	176	212	177	18261287000	17198578000	19416125000	18568212000	24135414000	19918117000	573846660	548471230	556144200	672623000	704490430	724349950
sp|Q13823|NOG2_HUMAN	Q13823	NOG2_HUMAN	GNL2	731	Homo sapiens	1:Experimental evidence at protein level	Nucleolar GTP-binding protein 2	1	0.999	5	5	5	5	0	3	1	1	0	0	0	3	1	1	0	0	0	3	1	1	0	0	0	90302560	0	0	0	0	0	0	0	0	0	0
sp|Q13838|DX39B_HUMAN	Q13838	DX39B_HUMAN	DDX39B	428	Homo sapiens	1:Experimental evidence at protein level	Spliceosome RNA helicase DDX39B	1	0.999	19	80	30	80	11	14	16	13	10	16	3	6	7	5	4	5	11	14	16	13	10	16	657971460	880960400	951028860	526174600	794002400	1014780900	178732590	197951410	197821650	169783540	172725650	202303780
sp|Q13867|BLMH_HUMAN	Q13867	BLMH_HUMAN	BLMH	455	Homo sapiens	1:Experimental evidence at protein level	Bleomycin hydrolase	0.9695	0.9989	1	4	4	4	1	2	0	0	0	1	1	2	0	0	0	1	1	2	0	0	0	1	18183632	18180112	0	0	0	14650577	18183632	18180112	0	0	0	14650577
sp|Q13868|EXOS2_HUMAN	Q13868	EXOS2_HUMAN	EXOSC2	293	Homo sapiens	1:Experimental evidence at protein level	Exosome complex component RRP4	0.9998	0.9982	2	3	3	3	1	1	1	0	0	0	1	1	1	0	0	0	1	1	1	0	0	0	0	14310488	19444902	0	0	0	0	0	0	0	0	0
sp|Q13884|SNTB1_HUMAN	Q13884	SNTB1_HUMAN	SNTB1	538	Homo sapiens	1:Experimental evidence at protein level	Beta-1-syntrophin	0.9574	0.9985	1	3	3	3	1	0	1	1	0	0	1	0	1	1	0	0	1	0	1	1	0	0	0	0	0	78717330	0	0	0	0	0	0	0	0
sp|Q13885|TBB2A_HUMAN	Q13885	TBB2A_HUMAN	TUBB2A	445	Homo sapiens	1:Experimental evidence at protein level	Tubulin beta-2A chain	1	0.999	27	11	0	531	1	2	1	4	1	2	0	0	0	0	0	0	88	84	89	93	80	97	43146344	43418950	54403868	91016620	43546430	52720990	43146344	43418950	54403868	84794000	43546430	52720990	sp|Q9BVA1|TBB2B_HUMAN
sp|Q13888|TF2H2_HUMAN	Q13888	TF2H2_HUMAN	GTF2H2	395	Homo sapiens	1:Experimental evidence at protein level	General transcription factor IIH subunit 2	1	0.999	2	4	0	4	0	0	0	2	1	1	0	0	0	0	0	0	0	0	0	2	1	1	0	0	0	19039640	16958446	19712898	0	0	0	19039640	16958446	19712898	sp|Q6P1K8|T2H2L_HUMAN
sp|Q13895|BYST_HUMAN	Q13895	BYST_HUMAN	BYSL	437	Homo sapiens	1:Experimental evidence at protein level	Bystin	0.9254	0.9972	1	2	2	2	0	1	1	0	0	0	0	1	1	0	0	0	0	1	1	0	0	0	0	9988086	10902018	0	0	0	0	9988086	10902018	0	0	0
sp|Q13948|CASP_HUMAN	Q13948	CASP_HUMAN	CUX1	678	Homo sapiens	1:Experimental evidence at protein level	Protein CASP	0.9996	0.999	4	9	0	9	1	2	2	3	0	1	0	0	0	0	0	0	1	2	2	3	0	1	5377847	0	24206392	7.90696e+06	0	4447097	7226729	0	9493059	0	0	5975991
sp|Q13951|PEBB_HUMAN	Q13951	PEBB_HUMAN	CBFB	182	Homo sapiens	1:Experimental evidence at protein level	Core-binding factor subunit beta	0.9999	0.9989	2	2	2	2	0	0	1	1	0	0	0	0	1	1	0	0	0	0	1	1	0	0	0	0	0	55346044	0	0	0	0	0	0	0	0
sp|Q14008|CKAP5_HUMAN	Q14008	CKAP5_HUMAN	CKAP5	2032	Homo sapiens	1:Experimental evidence at protein level	Cytoskeleton-associated protein 5	1	0.999	55	167	167	167	35	23	36	23	23	27	35	23	36	23	23	27	35	23	36	23	23	27	958958340	588205500	899812700	553283900	665655700	685305400	62747772	61685010	71649030	78945016	80109340	83535650
sp|Q14019|COTL1_HUMAN	Q14019	COTL1_HUMAN	COTL1	142	Homo sapiens	1:Experimental evidence at protein level	Coactosin-like protein	0.9985	0.983	3	4	4	4	0	0	2	0	0	2	0	0	2	0	0	2	0	0	2	0	0	2	0	0	12878539	0	0	0	0	0	0	0	0	0
sp|Q14103|HNRPD_HUMAN	Q14103	HNRPD_HUMAN	HNRNPD	355	Homo sapiens	1:Experimental evidence at protein level	Heterogeneous nuclear ribonucleoprotein D0	1	0.999	17	98	72	98	18	16	17	14	18	15	14	12	12	10	13	11	18	16	17	14	18	15	1403162900	1345480200	1188996500	888940160	1325303600	1054159170	453066100	404926850	427661250	382962720	360880480	358765440
sp|Q14108|SCRB2_HUMAN	Q14108	SCRB2_HUMAN	SCARB2	478	Homo sapiens	1:Experimental evidence at protein level	Lysosome membrane protein 2	0.9999	0.9988	2	3	3	3	0	1	1	0	0	1	0	1	1	0	0	1	0	1	1	0	0	1	0	44315496	40660670	0	0	8867612	0	44315496	40660670	0	0	0
sp|Q14126|DSG2_HUMAN	Q14126	DSG2_HUMAN	DSG2	1118	Homo sapiens	1:Experimental evidence at protein level	Desmoglein-2	1	0.9976	4	4	4	4	1	0	1	1	0	1	1	0	1	1	0	1	1	0	1	1	0	1	11600172	0	0	0	0	7184697	0	0	0	0	0	0
sp|Q14137|BOP1_HUMAN	Q14137	BOP1_HUMAN	BOP1	746	Homo sapiens	1:Experimental evidence at protein level	Ribosome biogenesis protein BOP1	1	0.999	15	35	35	35	5	10	7	6	2	5	5	10	7	6	2	5	5	10	7	6	2	5	111598430	246141810	142861200	109590930	14109355	67889016	29632610	33302318	43807836	40224790	31413322	39892630
sp|Q14139|UBE4A_HUMAN	Q14139	UBE4A_HUMAN	UBE4A	1066	Homo sapiens	1:Experimental evidence at protein level	Ubiquitin conjugation factor E4 A	1	0.999	5	11	11	11	1	2	1	3	3	1	1	2	1	3	3	1	1	2	1	3	3	1	19061634	19721428	0	34231304	30524478	37770012	19061634	19721428	0	0	30524478	37770012
sp|Q14141|SEPT6_HUMAN	Q14141	SEPT6_HUMAN	SEPTIN6	434	Homo sapiens	1:Experimental evidence at protein level	Septin-6	0.9848	0.9852	9	1	1	43	0	0	0	0	0	1	0	0	0	0	0	1	7	6	9	6	6	9	0	0	0	0	0	0	0	0	0	0	0	0
sp|Q14145|KEAP1_HUMAN	Q14145	KEAP1_HUMAN	KEAP1	624	Homo sapiens	1:Experimental evidence at protein level	Kelch-like ECH-associated protein 1	1	0.9981	4	8	8	8	1	1	4	0	1	1	1	1	4	0	1	1	1	1	4	0	1	1	23007192	9279061	57556416	0	0	43436440	18923798	23946116	20671188	0	0	36776464
sp|Q14149|MORC3_HUMAN	Q14149	MORC3_HUMAN	MORC3	939	Homo sapiens	1:Experimental evidence at protein level	MORC family CW-type zinc finger protein 3	0.9711	0.999	1	1	1	1	0	0	0	1	0	0	0	0	0	1	0	0	0	0	0	1	0	0	0	0	0	5022421	0	0	0	0	0	0	0	0
sp|Q14151|SAFB2_HUMAN	Q14151	SAFB2_HUMAN	SAFB2	953	Homo sapiens	1:Experimental evidence at protein level	Scaffold attachment factor B2	1	0.9988	13	11	11	29	5	3	1	0	1	1	5	3	1	0	1	1	9	6	5	1	5	3	158056580	58038584	58147836	0	0	20706956	60866124	0	44861200	0	0	45094828
sp|Q14152|EIF3A_HUMAN	Q14152	EIF3A_HUMAN	EIF3A	1382	Homo sapiens	1:Experimental evidence at protein level	Eukaryotic translation initiation factor 3 subunit A	1	0.999	83	413	413	413	72	75	75	52	78	61	72	75	75	52	78	61	72	75	75	52	78	61	4615901000	4983180000	5691130400	4493063700	5911756000	5446999600	291827520	324629000	314344450	355094340	350310750	381885400
sp|Q14155|ARHG7_HUMAN	Q14155	ARHG7_HUMAN	ARHGEF7	803	Homo sapiens	1:Experimental evidence at protein level	Rho guanine nucleotide exchange factor 7	1	0.999	8	20	14	20	3	4	7	3	2	1	2	3	4	2	2	1	3	4	7	3	2	1	43410596	35598340	62640370	23394828	22781458	15641321	36669416	29225748	21353456	13406499	21975564	18393760
sp|Q14157|UBP2L_HUMAN	Q14157	UBP2L_HUMAN	UBAP2L	1087	Homo sapiens	1:Experimental evidence at protein level	Ubiquitin-associated protein 2-like	1	0.999	8	17	17	17	3	3	4	2	3	2	3	3	4	2	3	2	3	3	4	2	3	2	29416866	67962560	81049630	57028524	13042335	21523230	16559758	23005328	24719186	29978466	21398214	25204488
sp|Q14160|SCRIB_HUMAN	Q14160	SCRIB_HUMAN	SCRIB	1630	Homo sapiens	1:Experimental evidence at protein level	Protein scribble homolog	1	0.9989	5	7	7	7	2	1	2	1	1	0	2	1	2	1	1	0	2	1	2	1	1	0	4720636	1.89509e+06	9308724	0	11811251	0	8464923	3.39823e+06	2.46714e+06	0	0	0
sp|Q14161|GIT2_HUMAN	Q14161	GIT2_HUMAN	GIT2	759	Homo sapiens	1:Experimental evidence at protein level	ARF GTPase-activating protein GIT2	0.967	0.9942	3	1	1	7	0	0	0	1	0	0	0	0	0	1	0	0	1	2	1	1	0	2	0	0	0	0	0	0	0	0	0	0	0	0
sp|Q14165|MLEC_HUMAN	Q14165	MLEC_HUMAN	MLEC	292	Homo sapiens	1:Experimental evidence at protein level	Malectin	1	0.999	7	15	15	15	1	3	3	1	4	3	1	3	3	1	4	3	1	3	3	1	4	3	18327650	83298530	31490772	31071966	96594536	80696820	33460776	36085640	46949204	23778674	35448548	42897736
sp|Q14166|TTL12_HUMAN	Q14166	TTL12_HUMAN	TTLL12	644	Homo sapiens	1:Experimental evidence at protein level	Tubulin--tyrosine ligase-like protein 12	1	0.999	10	30	30	30	8	5	6	5	2	4	8	5	6	5	2	4	8	5	6	5	2	4	174488780	122580370	181583550	132104310	53006372	70462590	41166508	41298264	60729300	61274424	56275336	53946348
sp|Q14181|DPOA2_HUMAN	Q14181	DPOA2_HUMAN	POLA2	598	Homo sapiens	1:Experimental evidence at protein level	DNA polymerase alpha subunit B	1	0.999	4	5	5	5	0	1	2	0	1	1	0	1	2	0	1	1	0	1	2	0	1	1	0	0	0	0	0	0	0	0	0	0	0	0
sp|Q14185|DOCK1_HUMAN	Q14185	DOCK1_HUMAN	DOCK1	1865	Homo sapiens	1:Experimental evidence at protein level	Dedicator of cytokinesis protein 1	1	0.999	4	8	8	8	2	2	2	1	0	1	2	2	2	1	0	1	2	2	2	1	0	1	12788914	27654148	10948835	0	0	6086566	12788914	0	10948835	0	0	0
sp|Q14192|FHL2_HUMAN	Q14192	FHL2_HUMAN	FHL2	279	Homo sapiens	1:Experimental evidence at protein level	Four and a half LIM domains protein 2	1	0.999	31	206	206	206	38	36	32	33	38	29	38	36	32	33	38	29	38	36	32	33	38	29	5264920000	5283237400	4432827000	2990736000	4496155000	3541094100	788467900	824699400	754908500	780418240	827653950	819520450
sp|Q14195|DPYL3_HUMAN	Q14195	DPYL3_HUMAN	DPYSL3	570	Homo sapiens	1:Experimental evidence at protein level	Dihydropyrimidinase-related protein 3	1	0.999	23	81	75	100	17	14	16	8	12	14	16	13	15	7	11	13	20	18	19	11	15	17	984250400	965536500	976170240	644668540	639079900	839424600	157313620	155727470	142945340	157825100	133137944	153295230
sp|Q14202|ZMYM3_HUMAN	Q14202	ZMYM3_HUMAN	ZMYM3	1370	Homo sapiens	1:Experimental evidence at protein level	Zinc finger MYM-type protein 3	1	0.9989	2	4	4	4	1	1	1	0	1	0	1	1	1	0	1	0	1	1	1	0	1	0	26158860	16435739	14921723	0	89162056	0	26158860	16435739	14921723	0	89162056	0
sp|Q14203|DCTN1_HUMAN	Q14203	DCTN1_HUMAN	DCTN1	1278	Homo sapiens	1:Experimental evidence at protein level	Dynactin subunit 1	1	0.999	53	212	212	212	36	30	44	29	40	33	36	30	44	29	40	33	36	30	44	29	40	33	2146776700	2224033500	2718533000	1516294800	2664170000	2068645800	166235920	172657170	187607340	160649820	192669180	194811650
sp|Q14204|DYHC1_HUMAN	Q14204	DYHC1_HUMAN	DYNC1H1	4646	Homo sapiens	1:Experimental evidence at protein level	Cytoplasmic dynein 1 heavy chain 1	1	0.999	275	1584	1584	1584	260	250	271	264	278	261	260	250	271	264	278	261	260	250	271	264	278	261	22567520000	22935233000	24726528000	22515048000	25707063000	24697524000	513386720	549602370	543097700	577944800	563174700	616814660
sp|Q14232|EI2BA_HUMAN	Q14232	EI2BA_HUMAN	EIF2B1	305	Homo sapiens	1:Experimental evidence at protein level	Translation initiation factor eIF-2B subunit alpha	1	0.999	3	7	7	7	1	2	1	1	1	1	1	2	1	1	1	1	1	2	1	1	1	1	25793994	10604081	22276828	17834026	11790000	14773763	25793994	10604081	22276828	17834026	11790000	14773763
sp|Q14240|IF4A2_HUMAN	Q14240	IF4A2_HUMAN	EIF4A2	407	Homo sapiens	1:Experimental evidence at protein level	Eukaryotic initiation factor 4A-II	1	0.999	18	7	7	90	1	2	2	0	2	0	1	2	2	0	2	0	16	17	18	12	16	11	45539936	41500160	41256520	0	47361956	0	45539936	41500160	41256520	0	0	0
sp|Q14247|SRC8_HUMAN	Q14247	SRC8_HUMAN	CTTN	550	Homo sapiens	1:Experimental evidence at protein level	Src substrate cortactin	1	0.999	29	108	108	108	24	20	25	6	22	11	24	20	25	6	22	11	24	20	25	6	22	11	782134800	664820030	1004435400	470713150	1010036100	773570400	214347970	214524020	202099260	159805220	217337380	224568940
sp|Q14254|FLOT2_HUMAN	Q14254	FLOT2_HUMAN	FLOT2	428	Homo sapiens	1:Experimental evidence at protein level	Flotillin-2	1	0.999	4	5	5	5	0	0	3	0	1	1	0	0	3	0	1	1	0	0	3	0	1	1	0	0	50202916	0	39916190	8739643	0	0	13066654	0	0	18027122
sp|Q14258|TRI25_HUMAN	Q14258	TRI25_HUMAN	TRIM25	630	Homo sapiens	1:Experimental evidence at protein level	E3 ubiquitin/ISG15 ligase TRIM25	1	0.999	26	102	102	102	15	16	23	12	15	21	15	16	23	12	15	21	15	16	23	12	15	21	796415600	764957250	911133250	302393800	693644500	618380300	121213360	120221360	134133736	158050620	143852560	144525000
sp|Q14315|FLNC_HUMAN	Q14315	FLNC_HUMAN	FLNC	2725	Homo sapiens	1:Experimental evidence at protein level	Filamin-C	1	0.999	182	1343	1299	1466	222	215	234	234	242	196	214	207	227	228	235	188	244	235	260	254	263	210	50124680000	46723250000	51851820000	51590455000	57396945000	47358976000	1506301000	1460572700	1550055300	1676384300	1768025200	1871169400
sp|Q14318|FKBP8_HUMAN	Q14318	FKBP8_HUMAN	FKBP8	412	Homo sapiens	1:Experimental evidence at protein level	Peptidyl-prolyl cis-trans isomerase FKBP8	1	0.999	7	13	13	13	4	1	3	1	1	3	4	1	3	1	1	3	4	1	3	1	1	3	57881870	40160764	18776230	51117616	37120188	62131948	34987770	40160764	0	51117616	37120188	38733750
sp|Q14344|GNA13_HUMAN	Q14344	GNA13_HUMAN	GNA13	377	Homo sapiens	1:Experimental evidence at protein level	Guanine nucleotide-binding protein subunit alpha-13	0.9896	0.9972	3	2	1	8	0	0	0	1	0	1	0	0	0	0	0	1	1	1	1	2	1	2	0	0	0	42268880	0	0	0	0	0	0	0	0
sp|Q14376|GALE_HUMAN	Q14376	GALE_HUMAN	GALE	348	Homo sapiens	1:Experimental evidence at protein level	UDP-glucose 4-epimerase	0.9985	0.9954	2	3	3	3	1	0	1	1	0	0	1	0	1	1	0	0	1	0	1	1	0	0	1.93614e+06	0	1.35434e+06	1.66306e+06	0	0	1.93614e+06	0	1.35434e+06	0	0	0
sp|Q14393|GAS6_HUMAN	Q14393	GAS6_HUMAN	GAS6	678	Homo sapiens	1:Experimental evidence at protein level	Growth arrest-specific protein 6	0.8884	0.9957	1	2	2	2	1	0	1	0	0	0	1	0	1	0	0	0	1	0	1	0	0	0	0	0	26380046	0	0	0	0	0	0	0	0	0
sp|Q14444|CAPR1_HUMAN	Q14444	CAPR1_HUMAN	CAPRIN1	709	Homo sapiens	1:Experimental evidence at protein level	Caprin-1	1	0.999	6	20	20	20	3	4	3	4	3	3	3	4	3	4	3	3	3	4	3	4	3	3	133364030	122563380	96388940	40692556	155847460	217548620	64869996	49032868	57767668	68360570	69365976	77399340
sp|Q14498|RBM39_HUMAN	Q14498	RBM39_HUMAN	RBM39	530	Homo sapiens	1:Experimental evidence at protein level	RNA-binding protein 39	1	0.999	10	30	27	30	6	5	6	3	6	4	5	4	5	3	6	4	6	5	6	3	6	4	169878460	164874110	191623790	106491770	154069300	131500520	79696520	89090120	96726300	68010070	70334770	67026630
sp|Q14525|KT33B_HUMAN	Q14525	KT33B_HUMAN	KRT33B	404	Homo sapiens	1:Experimental evidence at protein level	Keratin, type I cuticular Ha3-II	0.8838	0.9957	3	1	0	11	0	0	0	1	0	0	0	0	0	0	0	0	2	2	3	3	0	1	0	0	0	0	0	0	0	0	0	0	0	0
sp|Q14527|HLTF_HUMAN	Q14527	HLTF_HUMAN	HLTF	1009	Homo sapiens	1:Experimental evidence at protein level	Helicase-like transcription factor	1	0.9987	7	11	11	11	1	2	2	2	2	2	1	2	2	2	2	2	1	2	2	2	2	2	0	6252953	5.26835e+06	8017585	6378808	8.32097e+06	0	6252953	5.26835e+06	8017585	6378808	8.32097e+06
sp|Q14534|ERG1_HUMAN	Q14534	ERG1_HUMAN	SQLE	574	Homo sapiens	1:Experimental evidence at protein level	Squalene monooxygenase	0.969	0.9989	1	1	1	1	0	0	0	1	0	0	0	0	0	1	0	0	0	0	0	1	0	0	0	0	0	6.13849e+06	0	0	0	0	0	0	0	0
sp|Q14554|PDIA5_HUMAN	Q14554	PDIA5_HUMAN	PDIA5	519	Homo sapiens	1:Experimental evidence at protein level	Protein disulfide-isomerase A5	0.9836	0.9849	1	2	2	2	0	0	0	2	0	0	0	0	0	2	0	0	0	0	0	2	0	0	0	0	0	42035784	0	0	0	0	0	0	0	0
sp|Q14562|DHX8_HUMAN	Q14562	DHX8_HUMAN	DHX8	1220	Homo sapiens	1:Experimental evidence at protein level	ATP-dependent RNA helicase DHX8	0.9983	0.9986	4	3	3	8	0	2	0	0	0	1	0	2	0	0	0	1	1	3	1	0	1	2	0	0	0	0	0	25381880	0	0	0	0	0	0
sp|Q14566|MCM6_HUMAN	Q14566	MCM6_HUMAN	MCM6	821	Homo sapiens	1:Experimental evidence at protein level	DNA replication licensing factor MCM6	1	0.999	37	158	158	158	33	31	34	13	26	21	33	31	34	13	26	21	33	31	34	13	26	21	2051688200	1692201500	1511039000	549502000	1076880800	695982850	164654050	167824850	167967490	123646890	129092790	124979320
sp|Q14573|ITPR3_HUMAN	Q14573	ITPR3_HUMAN	ITPR3	2671	Homo sapiens	1:Experimental evidence at protein level	Inositol 1,4,5-trisphosphate receptor type 3	1	0.999	47	130	102	130	19	19	20	27	18	27	15	13	13	24	15	22	19	19	20	27	18	27	535506620	486509020	627606700	525501980	361850750	821326140	85544700	97279520	102413970	106915416	85380140	89823560
sp|Q14643|ITPR1_HUMAN	Q14643	ITPR1_HUMAN	ITPR1	2758	Homo sapiens	1:Experimental evidence at protein level	Inositol 1,4,5-trisphosphate receptor type 1	1	0.9989	12	6	4	34	1	1	1	1	1	1	1	1	1	1	0	0	5	7	8	4	4	6	11137529	0	0	2709842	19646386	22022508	0	0	0	0	19646386	22022508
sp|Q14644|RASA3_HUMAN	Q14644	RASA3_HUMAN	RASA3	834	Homo sapiens	1:Experimental evidence at protein level	Ras GTPase-activating protein 3	1	0.999	8	21	18	21	5	4	5	3	2	2	4	3	4	3	2	2	5	4	5	3	2	2	81597250	54967884	69768940	17747240	17899996	35789268	18464146	20197976	20869400	14415531	14856362	17141726
sp|Q14669|TRIPC_HUMAN	Q14669	TRIPC_HUMAN	TRIP12	1992	Homo sapiens	1:Experimental evidence at protein level	E3 ubiquitin-protein ligase TRIP12	1	0.999	21	60	60	60	10	14	12	12	7	5	10	14	12	12	7	5	10	14	12	12	7	5	134311260	274705600	168871460	226548720	111458610	54257776	38354750	38482380	53952070	52290576	31691472	32960104
sp|Q14671|PUM1_HUMAN	Q14671	PUM1_HUMAN	PUM1	1186	Homo sapiens	1:Experimental evidence at protein level	Pumilio homolog 1	0.9979	0.996	2	2	0	2	1	0	1	0	0	0	0	0	0	0	0	0	1	0	1	0	0	0	19632134	0	22405888	0	0	0	0	0	0	0	0	0	sp|Q8TB72|PUM2_HUMAN
sp|Q14676|MDC1_HUMAN	Q14676	MDC1_HUMAN	MDC1	2089	Homo sapiens	1:Experimental evidence at protein level	Mediator of DNA damage checkpoint protein 1	1	0.999	4	5	5	5	1	1	0	1	1	1	1	1	0	1	1	1	1	1	0	1	1	1	0	40974868	0	0	0	16688592	0	0	0	0	0	0
sp|Q14678|KANK1_HUMAN	Q14678	KANK1_HUMAN	KANK1	1352	Homo sapiens	1:Experimental evidence at protein level	KN motif and ankyrin repeat domain-containing protein 1	0.9879	0.9966	3	2	2	4	0	0	0	2	0	0	0	0	0	2	0	0	1	1	0	2	0	0	0	0	0	0	0	0	0	0	0	0	0	0
sp|Q14683|SMC1A_HUMAN	Q14683	SMC1A_HUMAN	SMC1A	1233	Homo sapiens	1:Experimental evidence at protein level	Structural maintenance of chromosomes protein 1A	1	0.999	56	162	160	162	34	39	35	16	19	19	33	39	35	16	18	19	34	39	35	16	19	19	1270126700	1970031900	1444145500	436047550	759157300	727112450	120827640	135504340	112560430	99719580	106788340	103773960
sp|Q14684|RRP1B_HUMAN	Q14684	RRP1B_HUMAN	RRP1B	758	Homo sapiens	1:Experimental evidence at protein level	Ribosomal RNA processing protein 1 homolog B	1	0.999	10	16	16	16	3	4	5	2	1	1	3	4	5	2	1	1	3	4	5	2	1	1	33050908	115830560	37076212	32408402	22292630	3.11421e+06	46047744	18188442	35914280	0	12602032	9429999
sp|Q14689|DIP2A_HUMAN	Q14689	DIP2A_HUMAN	DIP2A	1571	Homo sapiens	1:Experimental evidence at protein level	Disco-interacting protein 2 homolog A	0.9999	0.9868	6	2	2	11	0	0	0	1	1	0	0	0	0	1	1	0	2	3	2	2	1	1	0	0	0	0	0	0	0	0	0	0	0	0
sp|Q14690|RRP5_HUMAN	Q14690	RRP5_HUMAN	PDCD11	1871	Homo sapiens	1:Experimental evidence at protein level	Protein RRP5 homolog	1	0.999	31	81	81	81	18	23	22	6	4	8	18	23	22	6	4	8	18	23	22	6	4	8	589015600	807845440	693120900	61679428	69973950	112455070	72212880	73554664	73678584	43177290	40856096	47020304
sp|Q14692|BMS1_HUMAN	Q14692	BMS1_HUMAN	BMS1	1282	Homo sapiens	1:Experimental evidence at protein level	Ribosome biogenesis protein BMS1 homolog	1	0.999	12	21	21	21	6	4	7	0	2	2	6	4	7	0	2	2	6	4	7	0	2	2	112943624	109995950	73588670	0	33929120	15838422	21987280	32089958	23378536	0	28779824	37694100
sp|Q14694|UBP10_HUMAN	Q14694	UBP10_HUMAN	USP10	798	Homo sapiens	1:Experimental evidence at protein level	Ubiquitin carboxyl-terminal hydrolase 10	1	0.999	4	6	6	6	1	1	2	0	1	1	1	1	2	0	1	1	1	1	2	0	1	1	16499287	17798440	45683240	0	55445396	0	16499287	17798440	26941418	0	0	0
sp|Q14697|GANAB_HUMAN	Q14697	GANAB_HUMAN	GANAB	944	Homo sapiens	1:Experimental evidence at protein level	Neutral alpha-glucosidase AB	1	0.999	25	101	101	101	11	15	14	15	22	24	11	15	14	15	22	24	11	15	14	15	22	24	451011600	511681200	694768000	1020311800	1740492000	1837817900	130410640	134473800	134968600	182994600	230683760	260009810
sp|Q14699|RFTN1_HUMAN	Q14699	RFTN1_HUMAN	RFTN1	578	Homo sapiens	1:Experimental evidence at protein level	Raftlin	0.9936	0.998	2	3	3	3	1	0	1	0	0	1	1	0	1	0	0	1	1	0	1	0	0	1	92496930	0	32832004	0	0	34590976	92496930	0	32832004	0	0	0
sp|Q14728|MFS10_HUMAN	Q14728	MFS10_HUMAN	MFSD10	455	Homo sapiens	1:Experimental evidence at protein level	Major facilitator superfamily domain-containing protein 10	1	0.999	3	10	10	10	2	1	2	1	1	3	2	1	2	1	1	3	2	1	2	1	1	3	38315932	9744760	62687884	40548930	22542962	49391108	16964294	12864163	27587458	53529076	29759206	27389732
sp|Q14738|2A5D_HUMAN	Q14738	2A5D_HUMAN	PPP2R5D	602	Homo sapiens	1:Experimental evidence at protein level	Serine/threonine-protein phosphatase 2A 56 kDa regulatory subunit delta isoform	1	0.999	6	19	16	19	3	3	4	4	3	2	2	3	3	3	3	2	3	3	4	4	3	2	67298170	54916544	66019520	68807790	60683844	22598356	23798734	28607498	29128226	36807772	32302256	33735356
sp|Q14739|LBR_HUMAN	Q14739	LBR_HUMAN	LBR	615	Homo sapiens	1:Experimental evidence at protein level	Delta(14)-sterol reductase LBR	1	0.999	9	32	32	32	4	4	6	4	7	7	4	4	6	4	7	7	4	4	6	4	7	7	51887616	76959240	169580110	219978290	389549600	320475970	51356490	44376864	44062830	133021930	70201464	74372540
sp|Q14746|COG2_HUMAN	Q14746	COG2_HUMAN	COG2	738	Homo sapiens	1:Experimental evidence at protein level	Conserved oligomeric Golgi complex subunit 2	1	0.9989	4	8	8	8	0	2	3	2	1	0	0	2	3	2	1	0	0	2	3	2	1	0	0	15944574	15364796	6.65664e+06	0	0	0	8892995	8746310	0	0	0
sp|Q14764|MVP_HUMAN	Q14764	MVP_HUMAN	MVP	893	Homo sapiens	1:Experimental evidence at protein level	Major vault protein	1	0.999	45	285	285	285	43	46	41	49	52	54	43	46	41	49	52	54	43	46	41	49	52	54	3814973200	4383998500	4042662100	4716737500	5905793000	4964869000	412609860	475325700	490991870	575466240	539949250	555467260
sp|Q14766|LTBP1_HUMAN	Q14766	LTBP1_HUMAN	LTBP1	1721	Homo sapiens	1:Experimental evidence at protein level	Latent-transforming growth factor beta-binding protein 1	0.6601	0.9826	1	2	2	2	1	0	0	0	0	1	1	0	0	0	0	1	1	0	0	0	0	1	0	0	0	0	0	0	0	0	0	0	0	0
sp|Q14789|GOGB1_HUMAN	Q14789	GOGB1_HUMAN	GOLGB1	3259	Homo sapiens	1:Experimental evidence at protein level	Golgin subfamily B member 1	1	0.999	45	92	92	92	17	16	17	15	10	17	17	16	17	15	10	17	17	16	17	15	10	17	401168960	457486880	294174900	341827520	201642980	334010750	69911250	91478080	70141330	93211750	83617970	80274330
sp|Q14807|KIF22_HUMAN	Q14807	KIF22_HUMAN	KIF22	665	Homo sapiens	1:Experimental evidence at protein level	Kinesin-like protein KIF22	1	0.999	5	7	7	7	2	2	0	1	1	1	2	2	0	1	1	1	2	2	0	1	1	1	77114140	0	0	0	0	0	0	0	0	0	0	0
sp|Q14839|CHD4_HUMAN	Q14839	CHD4_HUMAN	CHD4	1912	Homo sapiens	1:Experimental evidence at protein level	Chromodomain-helicase-DNA-binding protein 4	1	0.999	40	100	61	100	20	15	25	11	17	12	13	10	17	5	10	6	20	15	25	11	17	12	821930500	663945100	788079550	155716300	503169020	432023870	102246920	101426570	85355110	70222950	74020130	89852696
sp|Q14847|LASP1_HUMAN	Q14847	LASP1_HUMAN	LASP1	261	Homo sapiens	1:Experimental evidence at protein level	LIM and SH3 domain protein 1	1	0.999	18	96	96	96	17	20	19	12	21	7	17	20	19	12	21	7	17	20	19	12	21	7	1376537700	1492424600	1382538800	880934600	1564674700	658218300	258577730	257301840	232419980	219966660	264548720	254901000
sp|Q14938|NFIX_HUMAN	Q14938	NFIX_HUMAN	NFIX	502	Homo sapiens	1:Experimental evidence at protein level	Nuclear factor 1 X-type	0.9616	0.9986	2	1	1	2	0	0	0	0	1	0	0	0	0	0	1	0	0	0	1	0	1	0	0	0	0	0	0	0	0	0	0	0	0	0
sp|Q14956|GPNMB_HUMAN	Q14956	GPNMB_HUMAN	GPNMB	572	Homo sapiens	1:Experimental evidence at protein level	Transmembrane glycoprotein NMB	0.778	0.9903	1	2	2	2	1	0	0	0	0	1	1	0	0	0	0	1	1	0	0	0	0	1	46483244	0	0	0	0	50406450	46483244	0	0	0	0	50406450
sp|Q14966|ZN638_HUMAN	Q14966	ZN638_HUMAN	ZNF638	1978	Homo sapiens	1:Experimental evidence at protein level	Zinc finger protein 638	1	0.9988	6	8	8	8	3	2	2	0	0	1	3	2	2	0	0	1	3	2	2	0	0	1	7588223	41858776	16383212	0	0	67839240	0	20686260	15086952	0	0	0
sp|Q14974|IMB1_HUMAN	Q14974	IMB1_HUMAN	KPNB1	876	Homo sapiens	1:Experimental evidence at protein level	Importin subunit beta-1	1	0.999	32	197	197	197	24	25	33	43	35	37	24	25	33	43	35	37	24	25	33	43	35	37	2190030000	2638282200	3180694300	5291592000	4918421000	4170918100	343588800	300923230	386935200	746198500	663163400	661908100
sp|Q14978|NOLC1_HUMAN	Q14978	NOLC1_HUMAN	NOLC1	699	Homo sapiens	1:Experimental evidence at protein level	Nucleolar and coiled-body phosphoprotein 1	1	0.9989	7	14	14	14	6	4	4	0	0	0	6	4	4	0	0	0	6	4	4	0	0	0	93348670	61562216	37417970	0	0	0	34417580	32256310	25239880	0	0	0
sp|Q14980|NUMA1_HUMAN	Q14980	NUMA1_HUMAN	NUMA1	2115	Homo sapiens	1:Experimental evidence at protein level	Nuclear mitotic apparatus protein 1	1	0.999	120	483	477	483	109	96	98	44	83	53	107	95	97	44	81	53	109	96	98	44	83	53	5125672400	4752142300	4197075200	1581098400	3238584300	3076584700	219927980	225884860	192789220	209221310	195369230	207573950
sp|Q14997|PSME4_HUMAN	Q14997	PSME4_HUMAN	PSME4	1843	Homo sapiens	1:Experimental evidence at protein level	Proteasome activator complex subunit 4	0.9344	0.9976	1	1	1	1	0	0	0	1	0	0	0	0	0	1	0	0	0	0	0	1	0	0	0	0	0	0	0	0	0	0	0	0	0	0
sp|Q14999|CUL7_HUMAN	Q14999	CUL7_HUMAN	CUL7	1698	Homo sapiens	1:Experimental evidence at protein level	Cullin-7	1	0.9988	5	7	3	7	1	2	3	1	0	0	0	0	2	1	0	0	1	2	3	1	0	0	6.87447e+06	5.27049e+06	10709842	0	0	0	6.87447e+06	5.27049e+06	8004003	0	0	0
sp|Q14BN4|SLMAP_HUMAN	Q14BN4	SLMAP_HUMAN	SLMAP	828	Homo sapiens	1:Experimental evidence at protein level	Sarcolemmal membrane-associated protein	0.9999	0.999	4	4	4	4	2	0	0	0	1	1	2	0	0	0	1	1	2	0	0	0	1	1	170280830	0	0	0	19678144	11827280	0	0	0	0	0	0
sp|Q14C86|GAPD1_HUMAN	Q14C86	GAPD1_HUMAN	GAPVD1	1478	Homo sapiens	1:Experimental evidence at protein level	GTPase-activating protein and VPS9 domain-containing protein 1	1	0.999	5	14	14	14	0	3	2	2	4	3	0	3	2	2	4	3	0	3	2	2	4	3	0	49979860	48613036	35479570	68006290	50762764	0	18740742	26336706	26548604	28053814	33255842
sp|Q14CX7|NAA25_HUMAN	Q14CX7	NAA25_HUMAN	NAA25	972	Homo sapiens	1:Experimental evidence at protein level	N-alpha-acetyltransferase 25, NatB auxiliary subunit	0.9999	0.9988	3	4	4	4	1	1	0	1	1	0	1	1	0	1	1	0	1	1	0	1	1	0	23158738	25394086	0	0	0	0	23158738	25394086	0	0	0	0
sp|Q15003|CND2_HUMAN	Q15003	CND2_HUMAN	NCAPH	741	Homo sapiens	1:Experimental evidence at protein level	Condensin complex subunit 2	1	0.999	7	14	14	14	5	1	5	2	0	1	5	1	5	2	0	1	5	1	5	2	0	1	92595340	28474954	93897650	169249000	0	21755294	32134354	39248388	35638508	0	0	0
sp|Q15005|SPCS2_HUMAN	Q15005	SPCS2_HUMAN	SPCS2	226	Homo sapiens	1:Experimental evidence at protein level	Signal peptidase complex subunit 2	1	0.999	6	18	18	18	3	3	3	3	4	2	3	3	3	3	4	2	3	3	3	3	4	2	91384456	66958656	117691920	156019420	52936692	59131092	51863430	46959916	53656296	63945950	48302892	59131092
sp|Q15008|PSMD6_HUMAN	Q15008	PSMD6_HUMAN	PSMD6	389	Homo sapiens	1:Experimental evidence at protein level	26S proteasome non-ATPase regulatory subunit 6	1	0.999	22	79	79	79	11	19	13	10	13	13	11	19	13	10	13	13	11	19	13	10	13	13	387945860	552133900	392842180	263643730	481147940	534361730	73551790	73816000	79937224	92244110	90604216	94781570
sp|Q15014|MO4L2_HUMAN	Q15014	MO4L2_HUMAN	MORF4L2	288	Homo sapiens	1:Experimental evidence at protein level	Mortality factor 4-like protein 2	0.9901	0.9983	1	1	1	1	0	1	0	0	0	0	0	1	0	0	0	0	0	1	0	0	0	0	0	0	0	0	0	0	0	0	0	0	0	0
sp|Q15018|ABRX2_HUMAN	Q15018	ABRX2_HUMAN	ABRAXAS2	415	Homo sapiens	1:Experimental evidence at protein level	BRISC complex subunit Abraxas 2	1	0.997	5	5	5	5	1	1	1	2	0	0	1	1	1	2	0	0	1	1	1	2	0	0	0	22996726	0	0	0	0	0	0	0	0	0	0
sp|Q15019|SEPT2_HUMAN	Q15019	SEPT2_HUMAN	SEPTIN2	361	Homo sapiens	1:Experimental evidence at protein level	Septin-2	1	0.999	18	98	98	98	16	15	17	13	20	17	16	15	17	13	20	17	16	15	17	13	20	17	1373535200	1290078700	1323540100	1100859300	1380785000	1276668700	212050140	224975570	230645620	410123400	251846740	257862300
sp|Q15020|SART3_HUMAN	Q15020	SART3_HUMAN	SART3	963	Homo sapiens	1:Experimental evidence at protein level	Squamous cell carcinoma antigen recognized by T-cells 3	1	0.999	28	66	66	66	16	19	16	5	3	7	16	19	16	5	3	7	16	19	16	5	3	7	343747230	590700400	306429120	200430940	57741816	239554670	76348220	89360740	82104890	75637224	47763068	68073250
sp|Q15021|CND1_HUMAN	Q15021	CND1_HUMAN	NCAPD2	1401	Homo sapiens	1:Experimental evidence at protein level	Condensin complex subunit 1	1	0.999	37	96	96	96	16	11	16	16	16	21	16	11	16	16	16	21	16	11	16	16	16	21	595095400	244595630	323797120	277000800	417638800	401409180	60387544	52796212	70379390	113446344	66505444	62823450
sp|Q15022|SUZ12_HUMAN	Q15022	SUZ12_HUMAN	SUZ12	739	Homo sapiens	1:Experimental evidence at protein level	Polycomb protein SUZ12	1	0.9982	4	4	4	4	0	3	0	0	0	1	0	3	0	0	0	1	0	3	0	0	0	1	0	12427563	0	0	0	0	0	0	0	0	0	0
sp|Q15024|EXOS7_HUMAN	Q15024	EXOS7_HUMAN	EXOSC7	291	Homo sapiens	1:Experimental evidence at protein level	Exosome complex component RRP42	1	0.999	6	12	12	12	2	4	3	1	1	1	2	4	3	1	1	1	2	4	3	1	1	1	56625268	158286540	43933492	17189792	0	15987003	27928396	25220434	29698188	33587336	0	31237192
sp|Q15029|U5S1_HUMAN	Q15029	U5S1_HUMAN	EFTUD2	972	Homo sapiens	1:Experimental evidence at protein level	116 kDa U5 small nuclear ribonucleoprotein component	1	0.999	37	160	160	173	29	29	30	23	25	24	29	29	30	23	25	24	30	30	31	24	26	32	1688588900	2516488700	1604911700	887581630	1147067800	1657989400	367963900	404335870	418700900	376015000	274568220	301519300
sp|Q15035|TRAM2_HUMAN	Q15035	TRAM2_HUMAN	TRAM2	370	Homo sapiens	1:Experimental evidence at protein level	Translocating chain-associated membrane protein 2	0.999	0.995	2	6	6	6	1	1	1	1	0	2	1	1	1	1	0	2	1	1	1	1	0	2	38790004	46347092	38766864	46452584	0	69837050	38790004	46347092	38766864	46452584	0	61521710
sp|Q15036|SNX17_HUMAN	Q15036	SNX17_HUMAN	SNX17	470	Homo sapiens	1:Experimental evidence at protein level	Sorting nexin-17	0.9997	0.9985	2	2	2	2	0	0	1	1	0	0	0	0	1	1	0	0	0	0	1	1	0	0	0	0	0	0	0	0	0	0	0	0	0	0
sp|Q15042|RB3GP_HUMAN	Q15042	RB3GP_HUMAN	RAB3GAP1	981	Homo sapiens	1:Experimental evidence at protein level	Rab3 GTPase-activating protein catalytic subunit	1	0.999	27	84	84	84	18	13	14	10	16	13	18	13	14	10	16	13	18	13	14	10	16	13	546223360	376996800	597631500	170678530	451751500	373516500	88183224	70996190	101474780	84986550	98133460	92917220
sp|Q15046|SYK_HUMAN	Q15046	SYK_HUMAN	KARS1	597	Homo sapiens	1:Experimental evidence at protein level	Lysine--tRNA ligase	1	0.999	24	80	80	80	14	14	17	8	15	12	14	14	17	8	15	12	14	14	17	8	15	12	505481860	607817200	765880770	353116160	762271600	716864500	99369120	104145940	108163910	80809750	118245540	109929700
sp|Q15047|SETB1_HUMAN	Q15047	SETB1_HUMAN	SETDB1	1291	Homo sapiens	1:Experimental evidence at protein level	Histone-lysine N-methyltransferase SETDB1	0.9898	0.9904	2	3	3	3	2	0	0	1	0	0	2	0	0	1	0	0	2	0	0	1	0	0	0	0	0	0	0	0	0	0	0	0	0	0
sp|Q15050|RRS1_HUMAN	Q15050	RRS1_HUMAN	RRS1	365	Homo sapiens	1:Experimental evidence at protein level	Ribosome biogenesis regulatory protein homolog	1	0.999	7	12	12	12	1	5	5	0	0	1	1	5	5	0	0	1	1	5	5	0	0	1	13297833	83317860	24907436	0	0	0	19838996	24842096	21649436	0	0	0
sp|Q15056|IF4H_HUMAN	Q15056	IF4H_HUMAN	EIF4H	248	Homo sapiens	1:Experimental evidence at protein level	Eukaryotic translation initiation factor 4H	0.9997	0.999	2	8	8	8	1	3	1	1	1	1	1	3	1	1	1	1	1	3	1	1	1	1	0	64840080	5048201	60054760	55713090	60612140	0	49223116	29257068	52463020	48670196	52949940
sp|Q15058|KIF14_HUMAN	Q15058	KIF14_HUMAN	KIF14	1648	Homo sapiens	1:Experimental evidence at protein level	Kinesin-like protein KIF14	1	0.999	4	6	6	6	0	0	1	3	1	1	0	0	1	3	1	1	0	0	1	3	1	1	0	0	0	56186410	0	2.58464e+06	0	0	0	15241405	0	8766117
sp|Q15061|WDR43_HUMAN	Q15061	WDR43_HUMAN	WDR43	677	Homo sapiens	1:Experimental evidence at protein level	WD repeat-containing protein 43	1	0.999	13	39	39	39	11	10	8	3	4	3	11	10	8	3	4	3	11	10	8	3	4	3	382957860	485876670	275530530	18540734	115777900	91323440	91951304	116534584	85308530	78767944	41069616	38607650
sp|Q15067|ACOX1_HUMAN	Q15067	ACOX1_HUMAN	ACOX1	660	Homo sapiens	1:Experimental evidence at protein level	Peroxisomal acyl-coenzyme A oxidase 1	1	0.999	6	15	15	15	1	2	3	4	1	4	1	2	3	4	1	4	1	2	3	4	1	4	56398076	43430520	85667400	49372224	12638981	94333730	33933176	20216476	26657208	63585580	49421276	48545490
sp|Q15070|OXA1L_HUMAN	Q15070	OXA1L_HUMAN	OXA1L	435	Homo sapiens	1:Experimental evidence at protein level	Mitochondrial inner membrane protein OXA1L	1	0.9986	3	6	6	6	1	1	1	0	0	3	1	1	1	0	0	3	1	1	1	0	0	3	26565948	5.65666e+06	5090904	0	0	71960900	9612356	15634666	14070952	0	0	12961855
sp|Q15075|EEA1_HUMAN	Q15075	EEA1_HUMAN	EEA1	1411	Homo sapiens	1:Experimental evidence at protein level	Early endosome antigen 1	1	0.999	74	268	268	268	42	49	52	26	51	48	42	49	52	26	51	48	42	49	52	26	51	48	1845082600	2434660400	2397143300	1127577000	2532963300	2888561700	202056780	210031230	187285740	185299490	231347950	246157550
sp|Q15084|PDIA6_HUMAN	Q15084	PDIA6_HUMAN	PDIA6	440	Homo sapiens	1:Experimental evidence at protein level	Protein disulfide-isomerase A6	1	0.999	12	55	55	55	11	5	7	12	10	10	11	5	7	12	10	10	11	5	7	12	10	10	303777700	308216160	370989760	856250100	689244200	739948400	81275656	87310584	117216120	206833730	215867680	210864700
sp|Q15102|PA1B3_HUMAN	Q15102	PA1B3_HUMAN	PAFAH1B3	231	Homo sapiens	1:Experimental evidence at protein level	Platelet-activating factor acetylhydrolase IB subunit alpha1	1	0.999	4	6	6	6	0	1	0	1	2	2	0	1	0	1	2	2	0	1	0	1	2	2	0	0	0	15295788	25113772	14389627	0	0	0	15295788	25113772	0
sp|Q15125|EBP_HUMAN	Q15125	EBP_HUMAN	EBP	230	Homo sapiens	1:Experimental evidence at protein level	3-beta-hydroxysteroid-Delta(8),Delta(7)-isomerase	1	0.999	3	5	5	5	2	1	0	0	1	1	2	1	0	0	1	1	2	1	0	0	1	1	57667390	42444456	0	0	0	60669990	45628652	42444456	0	0	0	60669990
sp|Q15139|KPCD1_HUMAN	Q15139	KPCD1_HUMAN	PRKD1	912	Homo sapiens	1:Experimental evidence at protein level	Serine/threonine-protein kinase D1	0.9999	0.9989	2	3	2	3	0	0	0	1	0	2	0	0	0	1	0	1	0	0	0	1	0	2	0	0	0	5.46817e+06	0	2.62027e+06	0	0	0	5.46817e+06	0	2.62027e+06
sp|Q15147|PLCB4_HUMAN	Q15147	PLCB4_HUMAN	PLCB4	1175	Homo sapiens	1:Experimental evidence at protein level	1-phosphatidylinositol 4,5-bisphosphate phosphodiesterase beta-4	0.953	0.9983	1	1	1	1	0	1	0	0	0	0	0	1	0	0	0	0	0	1	0	0	0	0	0	3.91993e+06	0	0	0	0	0	0	0	0	0	0
sp|Q15149|PLEC_HUMAN	Q15149	PLEC_HUMAN	PLEC	4684	Homo sapiens	1:Experimental evidence at protein level	Plectin	1	0.999	356	1846	1808	1846	332	311	353	266	325	259	327	304	344	261	321	251	332	311	353	266	325	259	30515400000	29570916000	29858793000	24039358000	30889535000	28195693000	805822300	787403800	794776260	856654460	840928800	893997900
sp|Q15155|NOMO1_HUMAN	Q15155	NOMO1_HUMAN	NOMO1	1222	Homo sapiens	1:Experimental evidence at protein level	Nodal modulator 1	0.9999	0.999	29	2	2	97	1	0	0	0	1	0	1	0	0	0	1	0	13	15	16	12	22	19	13204686	0	0	0	16418663	0	13204686	0	0	0	16418663	0
sp|Q15181|IPYR_HUMAN	Q15181	IPYR_HUMAN	PPA1	289	Homo sapiens	1:Experimental evidence at protein level	Inorganic pyrophosphatase	0.9861	0.999	2	3	2	3	1	1	0	0	1	0	0	1	0	0	1	0	1	1	0	0	1	0	13279217	0	0	0	0	0	0	0	0	0	0	0
sp|Q15185|TEBP_HUMAN	Q15185	TEBP_HUMAN	PTGES3	160	Homo sapiens	1:Experimental evidence at protein level	Prostaglandin E synthase 3	1	0.999	4	12	12	12	3	3	1	2	3	0	3	3	1	2	3	0	3	3	1	2	3	0	65679056	47840640	0	41334664	50805030	0	18397196	16276697	0	136675900	65938668	0
sp|Q15208|STK38_HUMAN	Q15208	STK38_HUMAN	STK38	465	Homo sapiens	1:Experimental evidence at protein level	Serine/threonine-protein kinase 38	0.9995	0.999	2	3	3	3	1	0	0	1	0	1	1	0	0	1	0	1	1	0	0	1	0	1	0	0	0	14792054	0	18702686	0	0	0	14792054	0	18702686
sp|Q15233|NONO_HUMAN	Q15233	NONO_HUMAN	NONO	471	Homo sapiens	1:Experimental evidence at protein level	Non-POU domain-containing octamer-binding protein	1	0.999	31	155	150	165	29	39	29	20	21	17	27	38	27	20	21	17	31	41	30	21	22	20	2270798800	3271621600	2297854500	1458979300	1596005000	1127397500	305435100	363274720	296151100	307048770	322901250	239127420
sp|Q15257|PTPA_HUMAN	Q15257	PTPA_HUMAN	PTPA	358	Homo sapiens	1:Experimental evidence at protein level	Serine/threonine-protein phosphatase 2A activator	0.9712	0.999	1	3	3	3	0	1	1	1	0	0	0	1	1	1	0	0	0	1	1	1	0	0	0	13587402	12123565	16426282	0	0	0	13587402	12123565	16426282	0	0
sp|Q15262|PTPRK_HUMAN	Q15262	PTPRK_HUMAN	PTPRK	1439	Homo sapiens	1:Experimental evidence at protein level	Receptor-type tyrosine-protein phosphatase kappa	0.9964	0.999	2	2	2	2	1	0	0	0	1	0	1	0	0	0	1	0	1	0	0	0	1	0	24094312	0	0	0	75460320	0	0	0	0	0	0	0
sp|Q15269|PWP2_HUMAN	Q15269	PWP2_HUMAN	PWP2	919	Homo sapiens	1:Experimental evidence at protein level	Periodic tryptophan protein 2 homolog	1	0.999	10	33	33	33	7	8	8	3	3	4	7	8	8	3	3	4	7	8	8	3	3	4	96799310	275064770	158619570	68693970	55413480	56326230	48874664	62876884	67277510	48342092	26141600	28491758
sp|Q15276|RABE1_HUMAN	Q15276	RABE1_HUMAN	RABEP1	862	Homo sapiens	1:Experimental evidence at protein level	Rab GTPase-binding effector protein 1	1	0.999	7	9	9	9	0	0	2	2	3	2	0	0	2	2	3	2	0	0	2	2	3	2	0	0	0	14212252	5002760	0	0	0	0	11553373	5002760	0
sp|Q15283|RASA2_HUMAN	Q15283	RASA2_HUMAN	RASA2	850	Homo sapiens	1:Experimental evidence at protein level	Ras GTPase-activating protein 2	0.9968	0.9949	3	2	2	5	1	0	0	0	0	1	1	0	0	0	0	1	2	1	1	0	0	1	0	0	0	0	0	0	0	0	0	0	0	0
sp|Q15286|RAB35_HUMAN	Q15286	RAB35_HUMAN	RAB35	201	Homo sapiens	1:Experimental evidence at protein level	Ras-related protein Rab-35	0.8422	0.9936	3	1	1	12	0	1	0	0	0	0	0	1	0	0	0	0	2	3	2	2	2	1	0	0	0	0	0	0	0	0	0	0	0	0
sp|Q15287|RNPS1_HUMAN	Q15287	RNPS1_HUMAN	RNPS1	305	Homo sapiens	1:Experimental evidence at protein level	RNA-binding protein with serine-rich domain 1	1	0.999	4	11	11	11	3	3	2	1	2	0	3	3	2	1	2	0	3	3	2	1	2	0	109831150	113804210	83865390	28171668	83696270	0	49670052	44532016	42318110	35557692	68315200	0
sp|Q15291|RBBP5_HUMAN	Q15291	RBBP5_HUMAN	RBBP5	538	Homo sapiens	1:Experimental evidence at protein level	Retinoblastoma-binding protein 5	1	0.9986	5	11	11	11	4	4	2	0	1	0	4	4	2	0	1	0	4	4	2	0	1	0	9026158	21289506	6.04366e+06	0	4.43475e+06	0	5.42206e+06	9231285	13096153	0	0	0
sp|Q15334|L2GL1_HUMAN	Q15334	L2GL1_HUMAN	LLGL1	1064	Homo sapiens	1:Experimental evidence at protein level	Lethal(2) giant larvae protein homolog 1	1	0.999	5	7	7	7	2	0	1	2	1	1	2	0	1	2	1	1	2	0	1	2	1	1	19305884	0	12748883	17992832	0	23905228	19305884	0	12748883	12754786	0	23905228
sp|Q15363|TMED2_HUMAN	Q15363	TMED2_HUMAN	TMED2	201	Homo sapiens	1:Experimental evidence at protein level	Transmembrane emp24 domain-containing protein 2	1	0.9989	7	15	15	15	2	4	3	1	4	1	2	4	3	1	4	1	2	4	3	1	4	1	49987930	90499710	28033020	2.9549e+06	75829420	3.42806e+06	31344158	28389200	29763458	0	45244090	0
sp|Q15365|PCBP1_HUMAN	Q15365	PCBP1_HUMAN	PCBP1	356	Homo sapiens	1:Experimental evidence at protein level	Poly(rC)-binding protein 1	1	0.999	17	80	51	80	14	13	16	12	14	11	9	7	11	9	8	7	14	13	16	12	14	11	1684596000	1483015200	1680558500	1768188800	1893939300	1542881000	331355520	311898270	333194270	399957760	396817340	428000540
sp|Q15366|PCBP2_HUMAN	Q15366	PCBP2_HUMAN	PCBP2	365	Homo sapiens	1:Experimental evidence at protein level	Poly(rC)-binding protein 2	1	0.999	13	34	27	63	5	5	7	7	6	4	4	4	5	6	5	3	10	11	12	10	12	8	710900900	722847360	832914300	891270460	786583740	743422600	236109500	243600930	276221400	351587740	276969180	286702530
sp|Q15386|UBE3C_HUMAN	Q15386	UBE3C_HUMAN	UBE3C	1083	Homo sapiens	1:Experimental evidence at protein level	Ubiquitin-protein ligase E3C	1	0.9989	4	8	8	8	1	2	1	2	1	1	1	2	1	2	1	1	1	2	1	2	1	1	0	6394966	0	192768030	90857544	113127870	0	0	0	171541060	90857544	113127870
sp|Q15392|DHC24_HUMAN	Q15392	DHC24_HUMAN	DHCR24	516	Homo sapiens	1:Experimental evidence at protein level	Delta(24)-sterol reductase	1	0.999	8	29	29	29	5	4	7	4	6	3	5	4	7	4	6	3	5	4	7	4	6	3	305960060	202147600	309364450	268767700	401223300	264903040	159605220	146473170	181439900	191285760	191435330	180066620
sp|Q15393|SF3B3_HUMAN	Q15393	SF3B3_HUMAN	SF3B3	1217	Homo sapiens	1:Experimental evidence at protein level	Splicing factor 3B subunit 3	1	0.999	38	170	170	170	32	32	33	24	24	25	32	32	33	24	24	25	32	32	33	24	24	25	2291932700	2689396000	2180432000	1211098000	1487228400	1497189100	222202000	239574600	227619230	182343090	152855730	172458140
sp|Q15397|PUM3_HUMAN	Q15397	PUM3_HUMAN	PUM3	648	Homo sapiens	1:Experimental evidence at protein level	Pumilio homolog 3	1	0.999	5	12	12	12	1	2	5	2	0	2	1	2	5	2	0	2	1	2	5	2	0	2	14831075	19774998	45008360	8759652	0	0	16006488	21342234	20798754	0	0	0
sp|Q15398|DLGP5_HUMAN	Q15398	DLGP5_HUMAN	DLGAP5	846	Homo sapiens	1:Experimental evidence at protein level	Disks large-associated protein 5	1	0.999	6	9	9	9	1	0	1	1	4	2	1	0	1	1	4	2	1	0	1	1	4	2	10809859	0	8548381	11288357	9862662	9042217	10809859	0	8548381	11288357	7.17417e+06	9042217
sp|Q15404|RSU1_HUMAN	Q15404	RSU1_HUMAN	RSU1	277	Homo sapiens	1:Experimental evidence at protein level	Ras suppressor protein 1	0.9974	0.999	2	4	4	4	0	0	0	1	2	1	0	0	0	1	2	1	0	0	0	1	2	1	0	0	0	11694285	0	10249202	0	0	0	11694285	0	10249202
sp|Q15417|CNN3_HUMAN	Q15417	CNN3_HUMAN	CNN3	329	Homo sapiens	1:Experimental evidence at protein level	Calponin-3	1	0.999	13	61	61	65	10	6	10	10	14	11	10	6	10	10	14	11	10	7	11	10	15	12	530651360	177990690	515630800	330996580	650486100	753755500	122045040	118722070	105729600	132468630	143875500	142189100
sp|Q15424|SAFB1_HUMAN	Q15424	SAFB1_HUMAN	SAFB	915	Homo sapiens	1:Experimental evidence at protein level	Scaffold attachment factor B1	1	0.999	21	57	39	57	13	10	15	4	9	6	9	7	11	3	5	4	13	10	15	4	9	6	369452600	361149220	380077950	39856224	2261869300	154552690	113166920	128399910	93590380	115920830	131569600	131702140
sp|Q15427|SF3B4_HUMAN	Q15427	SF3B4_HUMAN	SF3B4	424	Homo sapiens	1:Experimental evidence at protein level	Splicing factor 3B subunit 4	1	0.999	3	6	6	6	1	3	1	0	0	1	1	3	1	0	0	1	1	3	1	0	0	1	26124752	22166102	4742219	0	0	28441818	26124752	22166102	0	0	0	28441818
sp|Q15428|SF3A2_HUMAN	Q15428	SF3A2_HUMAN	SF3A2	464	Homo sapiens	1:Experimental evidence at protein level	Splicing factor 3A subunit 2	1	0.999	13	43	43	43	8	10	12	3	6	4	8	10	12	3	6	4	8	10	12	3	6	4	329653250	594566100	519301300	209304910	318101400	255685380	148639440	170818940	148280940	117571810	136260690	111807770
sp|Q15436|SC23A_HUMAN	Q15436	SC23A_HUMAN	SEC23A	765	Homo sapiens	1:Experimental evidence at protein level	Protein transport protein Sec23A	1	0.999	29	149	131	149	26	24	26	30	23	20	23	22	24	27	20	15	26	24	26	30	23	20	1595281000	1662352600	1841970700	1836101500	1707770900	1515197300	397921630	332634200	365114500	361198430	344525150	379186560
sp|Q15437|SC23B_HUMAN	Q15437	SC23B_HUMAN	SEC23B	767	Homo sapiens	1:Experimental evidence at protein level	Protein transport protein Sec23B	1	0.999	19	42	42	60	6	6	8	9	5	8	6	6	8	9	5	8	9	8	10	12	8	13	118845730	136951310	185996340	75682930	53068970	175898530	30810128	24926352	43518320	57001890	32561136	42921870
sp|Q15459|SF3A1_HUMAN	Q15459	SF3A1_HUMAN	SF3A1	793	Homo sapiens	1:Experimental evidence at protein level	Splicing factor 3A subunit 1	1	0.999	26	78	78	78	19	20	16	5	11	7	19	20	16	5	11	7	19	20	16	5	11	7	952537700	1186337900	893362750	174673620	641546700	361875780	136449580	166033260	139367550	76829830	109435420	100476480
sp|Q15464|SHB_HUMAN	Q15464	SHB_HUMAN	SHB	509	Homo sapiens	1:Experimental evidence at protein level	SH2 domain-containing adapter protein B	0.8614	0.9945	1	2	2	2	0	0	0	1	0	1	0	0	0	1	0	1	0	0	0	1	0	1	0	0	0	0	0	0	0	0	0	0	0	0
sp|Q15477|SKI2_HUMAN	Q15477	SKI2_HUMAN	SKIC2	1246	Homo sapiens	1:Experimental evidence at protein level	SKI2 subunit of superkiller complex protein	1	0.999	15	26	26	26	5	4	5	6	3	3	5	4	5	6	3	3	5	4	5	6	3	3	65900212	99666210	121464630	103034470	51232250	72261350	37889560	30593404	34077730	0	40226556	56507896
sp|Q15555|MARE2_HUMAN	Q15555	MARE2_HUMAN	MAPRE2	327	Homo sapiens	1:Experimental evidence at protein level	Microtubule-associated protein RP/EB family member 2	0.9972	0.9941	2	2	2	2	0	0	1	0	0	1	0	0	1	0	0	1	0	0	1	0	0	1	0	0	7913862	0	0	0	0	0	0	0	0	0
sp|Q15582|BGH3_HUMAN	Q15582	BGH3_HUMAN	TGFBI	683	Homo sapiens	1:Experimental evidence at protein level	Transforming growth factor-beta-induced protein ig-h3	1	0.999	11	42	42	42	8	9	8	5	6	6	8	9	8	5	6	6	8	9	8	5	6	6	195611340	305762660	232305760	171352880	166408020	240646240	45520524	57295570	50644956	58337060	65022230	65331836
sp|Q155Q3|DIXC1_HUMAN	Q155Q3	DIXC1_HUMAN	DIXDC1	683	Homo sapiens	1:Experimental evidence at protein level	Dixin	0.8763	0.9952	1	1	1	1	0	0	0	1	0	0	0	0	0	1	0	0	0	0	0	1	0	0	0	0	0	0	0	0	0	0	0	0	0	0
sp|Q15629|TRAM1_HUMAN	Q15629	TRAM1_HUMAN	TRAM1	374	Homo sapiens	1:Experimental evidence at protein level	Translocating chain-associated membrane protein 1	0.9708	0.999	1	3	3	3	1	1	0	0	1	0	1	1	0	0	1	0	1	1	0	0	1	0	25397156	21429700	0	0	44665240	0	25397156	21429700	0	0	44665240	0
sp|Q15637|SF01_HUMAN	Q15637	SF01_HUMAN	SF1	639	Homo sapiens	1:Experimental evidence at protein level	Splicing factor 1	1	0.999	9	18	17	18	6	4	3	3	1	1	6	4	3	2	1	1	6	4	3	3	1	1	101232216	91998420	68968990	5078562	0	54437124	28092898	36311730	28665776	0	0	0
sp|Q15642|CIP4_HUMAN	Q15642	CIP4_HUMAN	TRIP10	601	Homo sapiens	1:Experimental evidence at protein level	Cdc42-interacting protein 4	0.994	0.9931	2	2	2	2	0	1	0	1	0	0	0	1	0	1	0	0	0	1	0	1	0	0	0	12790037	0	28644216	0	0	0	0	0	0	0	0
sp|Q15643|TRIPB_HUMAN	Q15643	TRIPB_HUMAN	TRIP11	1979	Homo sapiens	1:Experimental evidence at protein level	Thyroid receptor-interacting protein 11	1	0.999	14	20	20	20	2	2	1	5	5	5	2	2	1	5	5	5	2	2	1	5	5	5	10585016	17031260	0	70329770	33972224	76211480	0	0	0	40367480	28917498	27359426
sp|Q15645|PCH2_HUMAN	Q15645	PCH2_HUMAN	TRIP13	432	Homo sapiens	1:Experimental evidence at protein level	Pachytene checkpoint protein 2 homolog	0.9628	0.9987	1	3	3	3	0	0	0	3	0	0	0	0	0	3	0	0	0	0	0	3	0	0	0	0	0	12053121	0	0	0	0	0	0	0	0
sp|Q15648|MED1_HUMAN	Q15648	MED1_HUMAN	MED1	1581	Homo sapiens	1:Experimental evidence at protein level	Mediator of RNA polymerase II transcription subunit 1	1	0.9985	4	4	4	4	1	0	3	0	0	0	1	0	3	0	0	0	1	0	3	0	0	0	0	0	4145058	0	0	0	0	0	0	0	0	0
sp|Q15650|TRIP4_HUMAN	Q15650	TRIP4_HUMAN	TRIP4	581	Homo sapiens	1:Experimental evidence at protein level	Activating signal cointegrator 1	1	0.999	3	3	3	3	0	1	0	0	1	1	0	1	0	0	1	1	0	1	0	0	1	1	0	14737573	0	0	0	0	0	0	0	0	0	0
sp|Q15654|TRIP6_HUMAN	Q15654	TRIP6_HUMAN	TRIP6	476	Homo sapiens	1:Experimental evidence at protein level	Thyroid receptor-interacting protein 6	1	0.999	9	36	36	36	7	9	6	2	4	8	7	9	6	2	4	8	7	9	6	2	4	8	276801660	319840200	187971940	30636662	132642160	253992060	57448036	50897068	58550788	59969120	58657704	72854900
sp|Q15678|PTN14_HUMAN	Q15678	PTN14_HUMAN	PTPN14	1187	Homo sapiens	1:Experimental evidence at protein level	Tyrosine-protein phosphatase non-receptor type 14	0.9828	0.9962	2	5	5	5	2	0	1	0	2	0	2	0	1	0	2	0	2	0	1	0	2	0	0	0	0	0	8494097	0	0	0	0	0	0	0
sp|Q15691|MARE1_HUMAN	Q15691	MARE1_HUMAN	MAPRE1	268	Homo sapiens	1:Experimental evidence at protein level	Microtubule-associated protein RP/EB family member 1	0.9999	0.999	2	5	5	5	1	1	1	1	0	1	1	1	1	1	0	1	1	1	1	1	0	1	0	12050288	13786296	0	0	46452732	0	12050288	13786296	0	0	0
sp|Q15717|ELAV1_HUMAN	Q15717	ELAV1_HUMAN	ELAVL1	326	Homo sapiens	1:Experimental evidence at protein level	ELAV-like protein 1	1	0.999	7	19	16	19	5	5	5	1	1	2	4	4	4	1	1	2	5	5	5	1	1	2	140418620	209716640	46817720	0	22763798	74427810	51380416	67216470	54851116	0	0	36658092
sp|Q15738|NSDHL_HUMAN	Q15738	NSDHL_HUMAN	NSDHL	373	Homo sapiens	1:Experimental evidence at protein level	Sterol-4-alpha-carboxylate 3-dehydrogenase, decarboxylating	0.9998	0.9989	2	4	4	4	0	0	1	2	1	0	0	0	1	2	1	0	0	0	1	2	1	0	0	0	13376823	36276090	17590652	0	0	0	13376823	20770986	17590652	0
sp|Q15746|MYLK_HUMAN	Q15746	MYLK_HUMAN	MYLK	1914	Homo sapiens	1:Experimental evidence at protein level	Myosin light chain kinase, smooth muscle	1	0.999	58	257	249	257	48	39	45	42	49	34	46	37	43	42	48	33	48	39	45	42	49	34	3361929000	2750687700	2788123000	2678257400	2608518400	2075227300	240633520	219808670	214138300	213831780	206527310	213739820
sp|Q15751|HERC1_HUMAN	Q15751	HERC1_HUMAN	HERC1	4861	Homo sapiens	1:Experimental evidence at protein level	Probable E3 ubiquitin-protein ligase HERC1	0.9986	0.9944	2	3	3	3	1	1	0	1	0	0	1	1	0	1	0	0	1	1	0	1	0	0	9272173	59929424	0	0	0	0	9272173	59929424	0	0	0	0
sp|Q15758|AAAT_HUMAN	Q15758	AAAT_HUMAN	SLC1A5	541	Homo sapiens	1:Experimental evidence at protein level	Neutral amino acid transporter B(0)	0.9999	0.999	2	7	7	7	1	1	1	1	1	2	1	1	1	1	1	2	1	1	1	1	1	2	18124020	18122734	24408888	26408504	22441686	48839136	18124020	18122734	24408888	26408504	22441686	31436668
sp|Q15773|MLF2_HUMAN	Q15773	MLF2_HUMAN	MLF2	248	Homo sapiens	1:Experimental evidence at protein level	Myeloid leukemia factor 2	0.9632	0.9987	1	2	2	2	0	0	0	1	0	1	0	0	0	1	0	1	0	0	0	1	0	1	0	0	0	0	0	2.02056e+06	0	0	0	0	0	0
sp|Q15785|TOM34_HUMAN	Q15785	TOM34_HUMAN	TOMM34	309	Homo sapiens	1:Experimental evidence at protein level	Mitochondrial import receptor subunit TOM34	1	0.999	7	26	26	26	4	4	3	4	9	2	4	4	3	4	9	2	4	4	3	4	9	2	85562770	89821340	68774670	48207176	62927050	16020185	23765484	23659734	24260030	34900980	29637504	31802236
sp|Q15796|SMAD2_HUMAN	Q15796	SMAD2_HUMAN	SMAD2	467	Homo sapiens	1:Experimental evidence at protein level	Mothers against decapentaplegic homolog 2	0.9979	0.996	4	2	2	11	1	0	0	0	0	1	1	0	0	0	0	1	2	1	2	2	1	3	0	0	0	0	0	6303786	0	0	0	0	0	0
sp|Q15813|TBCE_HUMAN	Q15813	TBCE_HUMAN	TBCE	527	Homo sapiens	1:Experimental evidence at protein level	Tubulin-specific chaperone E	0.6607	0.9827	2	1	1	3	0	0	1	0	0	0	0	0	1	0	0	0	1	0	1	0	0	1	0	0	11291302	0	0	0	0	0	0	0	0	0
sp|Q15843|NEDD8_HUMAN	Q15843	NEDD8_HUMAN	NEDD8	81	Homo sapiens	1:Experimental evidence at protein level	NEDD8	1	0.999	1	6	6	6	1	1	0	1	2	1	1	1	0	1	2	1	1	1	0	1	2	1	72239260	55971816	0	71145770	154174000	53510570	62818160	48672236	0	94088680	80883660	70766530
sp|Q15904|VAS1_HUMAN	Q15904	VAS1_HUMAN	ATP6AP1	470	Homo sapiens	1:Experimental evidence at protein level	V-type proton ATPase subunit S1	0.9997	0.9934	3	4	4	4	2	0	0	1	1	0	2	0	0	1	1	0	2	0	0	1	1	0	43604884	0	0	0	20188400	0	37090860	0	0	0	20188400	0
sp|Q15910|EZH2_HUMAN	Q15910	EZH2_HUMAN	EZH2	746	Homo sapiens	1:Experimental evidence at protein level	Histone-lysine N-methyltransferase EZH2	0.8103	0.992	1	1	0	1	0	0	0	0	1	0	0	0	0	0	0	0	0	0	0	0	1	0	0	0	0	0	0	0	0	0	0	0	0	0	sp|Q92800|EZH1_HUMAN
sp|Q15942|ZYX_HUMAN	Q15942	ZYX_HUMAN	ZYX	572	Homo sapiens	1:Experimental evidence at protein level	Zyxin	1	0.999	21	146	146	146	23	20	25	24	29	25	23	20	25	24	29	25	23	20	25	24	29	25	4430756400	4162933200	3973628400	3013525800	4479820300	3184350700	784414000	828058500	701118100	635334700	735227200	746250400
sp|Q16134|ETFD_HUMAN	Q16134	ETFD_HUMAN	ETFDH	617	Homo sapiens	1:Experimental evidence at protein level	Electron transfer flavoprotein-ubiquinone oxidoreductase, mitochondrial	0.9712	0.999	1	1	1	1	0	0	0	1	0	0	0	0	0	1	0	0	0	0	0	1	0	0	0	0	0	6.34108e+06	0	0	0	0	0	0	0	0
sp|Q16181|SEPT7_HUMAN	Q16181	SEPT7_HUMAN	SEPTIN7	437	Homo sapiens	1:Experimental evidence at protein level	Septin-7	1	0.999	22	104	91	104	20	18	16	20	16	14	17	17	13	18	14	12	20	18	16	20	16	14	1203143600	1108581500	1014423700	1512303400	1381158700	888293250	382188740	331972930	340366660	365893820	433042270	450569570
sp|Q16186|ADRM1_HUMAN	Q16186	ADRM1_HUMAN	ADRM1	407	Homo sapiens	1:Experimental evidence at protein level	Proteasomal ubiquitin receptor ADRM1	0.9999	0.9984	2	5	5	5	1	1	1	1	0	1	1	1	1	1	0	1	1	1	1	1	0	1	8709914	6943534	7902834	3.25114e+06	0	6.33328e+06	8709914	6943534	7902834	3.25114e+06	0	6.33328e+06
sp|Q16204|CCDC6_HUMAN	Q16204	CCDC6_HUMAN	CCDC6	474	Homo sapiens	1:Experimental evidence at protein level	Coiled-coil domain-containing protein 6	1	0.9988	5	8	8	8	3	0	2	0	2	1	3	0	2	0	2	1	3	0	2	0	2	1	43737028	0	22844430	0	66496028	0	22287462	0	12530197	0	70555840	0
sp|Q16222|UAP1_HUMAN	Q16222	UAP1_HUMAN	UAP1	522	Homo sapiens	1:Experimental evidence at protein level	UDP-N-acetylhexosamine pyrophosphorylase	1	0.999	4	7	5	7	1	0	4	1	0	1	1	0	3	1	0	0	1	0	4	1	0	1	3.28561e+06	0	114213890	0	0	36800300	20005658	0	29457034	0	0	50041404
sp|Q16270|IBP7_HUMAN	Q16270	IBP7_HUMAN	IGFBP7	282	Homo sapiens	1:Experimental evidence at protein level	Insulin-like growth factor-binding protein 7	1	0.9977	3	3	3	3	0	0	1	0	1	1	0	0	1	0	1	1	0	0	1	0	1	1	0	0	0	0	33846290	0	0	0	0	0	0	0
sp|Q16401|PSMD5_HUMAN	Q16401	PSMD5_HUMAN	PSMD5	504	Homo sapiens	1:Experimental evidence at protein level	26S proteasome non-ATPase regulatory subunit 5	1	0.999	5	12	12	12	3	2	3	2	1	1	3	2	3	2	1	1	3	2	3	2	1	1	6696044	6.77237e+06	28198648	19010326	6714431	7730284	7.31955e+06	7402977	11391033	12877143	7.33965e+06	8450091
sp|Q16512|PKN1_HUMAN	Q16512	PKN1_HUMAN	PKN1	942	Homo sapiens	1:Experimental evidence at protein level	Serine/threonine-protein kinase N1	1	0.999	7	15	11	15	2	2	3	4	3	1	1	2	2	3	2	1	2	2	3	4	3	1	12881201	20548880	26780062	258518580	215028370	0	46437844	41572052	54098852	42096372	25254858	0
sp|Q16513|PKN2_HUMAN	Q16513	PKN2_HUMAN	PKN2	984	Homo sapiens	1:Experimental evidence at protein level	Serine/threonine-protein kinase N2	1	0.999	4	3	3	7	0	0	1	1	1	0	0	0	1	1	1	0	1	0	2	2	2	0	0	0	0	33961068	36619580	0	0	0	0	33961068	36619580	0
sp|Q16527|CSRP2_HUMAN	Q16527	CSRP2_HUMAN	CSRP2	193	Homo sapiens	1:Experimental evidence at protein level	Cysteine and glycine-rich protein 2	0.9997	0.999	2	3	3	3	2	0	0	0	1	0	2	0	0	0	1	0	2	0	0	0	1	0	18369104	0	0	0	39049850	0	0	0	0	0	0	0
sp|Q16531|DDB1_HUMAN	Q16531	DDB1_HUMAN	DDB1	1140	Homo sapiens	1:Experimental evidence at protein level	DNA damage-binding protein 1	1	0.999	45	193	193	193	32	31	29	28	38	35	32	31	29	28	38	35	32	31	29	28	38	35	1645632300	1959812100	1678755300	1195735400	1470669600	1542486100	136658270	153091200	143097070	131014740	121082740	141255330
sp|Q16537|2A5E_HUMAN	Q16537	2A5E_HUMAN	PPP2R5E	467	Homo sapiens	1:Experimental evidence at protein level	Serine/threonine-protein phosphatase 2A 56 kDa regulatory subunit epsilon isoform	0.8625	0.9946	1	1	1	1	0	0	1	0	0	0	0	0	1	0	0	0	0	0	1	0	0	0	0	0	11330902	0	0	0	0	0	0	0	0	0
sp|Q16543|CDC37_HUMAN	Q16543	CDC37_HUMAN	CDC37	378	Homo sapiens	1:Experimental evidence at protein level	Hsp90 co-chaperone Cdc37	1	0.999	10	37	37	37	7	6	7	6	6	5	7	6	7	6	6	5	7	6	7	6	6	5	305145800	106537620	299026900	326746200	439201300	336259360	121590010	56980870	129185680	185071790	159691120	144525330
sp|Q16555|DPYL2_HUMAN	Q16555	DPYL2_HUMAN	DPYSL2	572	Homo sapiens	1:Experimental evidence at protein level	Dihydropyrimidinase-related protein 2	1	0.999	23	136	110	136	22	19	25	21	26	23	17	14	21	17	22	19	22	19	25	21	26	23	2545346600	2650790700	2955938300	2951978500	2823787000	2765215700	395290560	400286240	401509060	440551520	454032000	457868540
sp|Q16576|RBBP7_HUMAN	Q16576	RBBP7_HUMAN	RBBP7	425	Homo sapiens	1:Experimental evidence at protein level	Histone-binding protein RBBP7	1	0.999	11	15	15	48	2	2	3	1	2	5	2	2	3	1	2	5	8	8	8	5	8	11	123527290	103360780	159463900	0	122361140	260968270	84994840	70489520	76219960	0	91536320	62720004
sp|Q16587|ZNF74_HUMAN	Q16587	ZNF74_HUMAN	ZNF74	644	Homo sapiens	1:Experimental evidence at protein level	Zinc finger protein 74	0.558	0.997	2	1	0	2	0	0	0	0	1	0	0	0	0	0	0	0	0	1	0	0	1	0	0	0	0	0	0	0	0	0	0	0	0	0
sp|Q16611|BAK_HUMAN	Q16611	BAK_HUMAN	BAK1	211	Homo sapiens	1:Experimental evidence at protein level	Bcl-2 homologous antagonist/killer	0.8675	0.9948	1	2	2	2	0	1	1	0	0	0	0	1	1	0	0	0	0	1	1	0	0	0	0	0	0	0	0	0	0	0	0	0	0	0
sp|Q16629|SRSF7_HUMAN	Q16629	SRSF7_HUMAN	SRSF7	238	Homo sapiens	1:Experimental evidence at protein level	Serine/arginine-rich splicing factor 7	1	0.999	7	10	10	17	2	3	2	2	1	0	2	3	2	2	1	0	4	4	3	3	2	1	201048640	235155100	69072260	44052292	28141880	0	102421470	124576830	90462650	37272170	28141880	0
sp|Q16630|CPSF6_HUMAN	Q16630	CPSF6_HUMAN	CPSF6	551	Homo sapiens	1:Experimental evidence at protein level	Cleavage and polyadenylation specificity factor subunit 6	1	0.999	10	19	19	19	4	5	6	1	2	1	4	5	6	1	2	1	4	5	6	1	2	1	142292220	91570880	144670100	18404398	32870266	0	55343948	55198308	48553656	29648418	39490508	0
sp|Q16637|SMN_HUMAN	Q16637	SMN_HUMAN	SMN2	294	Homo sapiens	1:Experimental evidence at protein level	Survival motor neuron protein	0.9713	0.999	1	4	4	4	1	0	1	1	0	1	1	0	1	1	0	1	1	0	1	1	0	1	11050092	0	11482591	11514639	0	17859230	11050092	0	11482591	11514639	0	17859230
sp|Q16643|DREB_HUMAN	Q16643	DREB_HUMAN	DBN1	649	Homo sapiens	1:Experimental evidence at protein level	Drebrin	1	0.999	23	103	103	103	20	16	14	15	18	20	20	16	14	15	18	20	20	16	14	15	18	20	1305991300	1052201300	1170297200	1299388700	1613779600	1763030300	234341650	190969760	222694580	260453700	260479660	281633630
sp|Q16658|FSCN1_HUMAN	Q16658	FSCN1_HUMAN	FSCN1	493	Homo sapiens	1:Experimental evidence at protein level	Fascin	1	0.999	28	142	142	142	25	26	25	26	25	15	25	26	25	26	25	15	25	26	25	26	25	15	3154248200	3612438500	3623637800	2635242800	3095964400	2536363800	794813440	808636100	762418400	731254460	769771000	768022850
sp|Q16666|IF16_HUMAN	Q16666	IF16_HUMAN	IFI16	785	Homo sapiens	1:Experimental evidence at protein level	Gamma-interferon-inducible protein 16	1	0.999	15	30	29	30	6	4	11	1	3	5	6	4	10	1	3	5	6	4	11	1	3	5	63137732	84378870	210647520	41055604	50375990	81655980	46190670	50615976	49442800	90733620	32949044	41942388
sp|Q16698|DECR_HUMAN	Q16698	DECR_HUMAN	DECR1	335	Homo sapiens	1:Experimental evidence at protein level	2,4-dienoyl-CoA reductase [(3E)-enoyl-CoA-producing], mitochondrial	0.9995	0.9987	3	3	3	3	0	0	2	1	0	0	0	0	2	1	0	0	0	0	2	1	0	0	0	0	25637120	0	0	0	0	0	0	0	0	0
sp|Q16706|MA2A1_HUMAN	Q16706	MA2A1_HUMAN	MAN2A1	1144	Homo sapiens	1:Experimental evidence at protein level	Alpha-mannosidase 2	1	0.999	12	29	24	29	5	6	7	4	3	4	4	5	6	4	2	3	5	6	7	4	3	4	93795890	104191200	118356740	74333784	125983640	168744960	36503764	44696944	36789076	46068010	51050540	59888320
sp|Q16739|CEGT_HUMAN	Q16739	CEGT_HUMAN	UGCG	394	Homo sapiens	1:Experimental evidence at protein level	Ceramide glucosyltransferase	1	0.999	4	6	6	6	1	1	1	0	2	1	1	1	1	0	2	1	1	1	1	0	2	1	0	0	21976088	0	123047144	14289307	0	0	0	0	37993624	41338976
sp|Q16775|GLO2_HUMAN	Q16775	GLO2_HUMAN	HAGH	308	Homo sapiens	1:Experimental evidence at protein level	Hydroxyacylglutathione hydrolase, mitochondrial	0.7308	0.9875	1	1	1	1	0	0	1	0	0	0	0	0	1	0	0	0	0	0	1	0	0	0	0	0	0	0	0	0	0	0	0	0	0	0
sp|Q16795|NDUA9_HUMAN	Q16795	NDUA9_HUMAN	NDUFA9	377	Homo sapiens	1:Experimental evidence at protein level	NADH dehydrogenase [ubiquinone] 1 alpha subcomplex subunit 9, mitochondrial	1	0.999	9	26	26	26	5	5	5	3	4	4	5	5	5	3	4	4	5	5	5	3	4	4	132764500	196430880	179213870	54114376	73941910	92794610	56595970	80882210	86426010	69115480	40554820	52232320
sp|Q16798|MAON_HUMAN	Q16798	MAON_HUMAN	ME3	604	Homo sapiens	1:Experimental evidence at protein level	NADP-dependent malic enzyme, mitochondrial	0.9956	0.9851	4	4	4	5	2	1	1	0	0	0	2	1	1	0	0	0	2	2	1	0	0	0	45457584	34457140	16899986	0	0	0	0	34457140	16899986	0	0	0
sp|Q16831|UPP1_HUMAN	Q16831	UPP1_HUMAN	UPP1	310	Homo sapiens	1:Experimental evidence at protein level	Uridine phosphorylase 1	1	0.999	7	12	12	12	6	1	3	0	1	1	6	1	3	0	1	1	6	1	3	0	1	1	117967450	26571174	31858216	0	49345644	4836963	35406684	29426900	33964730	0	54649050	0
sp|Q16832|DDR2_HUMAN	Q16832	DDR2_HUMAN	DDR2	855	Homo sapiens	1:Experimental evidence at protein level	Discoidin domain-containing receptor 2	0.9993	0.999	2	3	3	3	0	1	0	1	0	1	0	1	0	1	0	1	0	1	0	1	0	1	0	0	0	4.0242e+06	0	0	0	0	0	0	0	0
sp|Q16851|UGPA_HUMAN	Q16851	UGPA_HUMAN	UGP2	508	Homo sapiens	1:Experimental evidence at protein level	UTP--glucose-1-phosphate uridylyltransferase	1	0.999	11	26	26	26	3	5	6	4	3	5	3	5	6	4	3	5	3	5	6	4	3	5	72150280	110186650	147153090	98142400	71230460	96545260	46540600	39191936	34067384	97851250	61116600	55295040
sp|Q16875|F263_HUMAN	Q16875	F263_HUMAN	PFKFB3	520	Homo sapiens	1:Experimental evidence at protein level	6-phosphofructo-2-kinase/fructose-2,6-bisphosphatase 3	0.9936	0.9911	2	2	2	2	0	0	0	1	0	1	0	0	0	1	0	1	0	0	0	1	0	1	0	0	0	65683620	0	22899432	0	0	0	0	0	0
sp|Q16881|TRXR1_HUMAN	Q16881	TRXR1_HUMAN	TXNRD1	649	Homo sapiens	1:Experimental evidence at protein level	Thioredoxin reductase 1, cytoplasmic	1	0.999	17	60	54	60	5	9	13	14	7	12	5	8	12	12	6	11	5	9	13	14	7	12	299121700	416192700	454804830	444734660	213557940	580496000	106802440	100913016	120383096	148155420	123346984	125530456
sp|Q16891|MIC60_HUMAN	Q16891	MIC60_HUMAN	IMMT	758	Homo sapiens	1:Experimental evidence at protein level	MICOS complex subunit MIC60	1	0.999	43	241	241	241	40	46	43	33	40	39	40	46	43	33	40	39	40	46	43	33	40	39	4023969000	4321771500	3696512800	2035291100	3183712500	2756772000	322338750	333199040	310084000	229570620	283773600	331066460
sp|Q1KMD3|HNRL2_HUMAN	Q1KMD3	HNRL2_HUMAN	HNRNPUL2	747	Homo sapiens	1:Experimental evidence at protein level	Heterogeneous nuclear ribonucleoprotein U-like protein 2	1	0.999	17	56	56	56	12	11	17	5	5	6	12	11	17	5	5	6	12	11	17	5	5	6	336317100	285208770	472868740	123004150	118893440	199099410	58616170	68257390	71127640	111730780	60588660	60045052
sp|Q1L5Z9|LONF2_HUMAN	Q1L5Z9	LONF2_HUMAN	LONRF2	754	Homo sapiens	1:Experimental evidence at protein level	LON peptidase N-terminal domain and RING finger protein 2	0.9619	0.9879	2	2	2	2	0	0	1	0	1	0	0	0	1	0	1	0	0	0	1	0	1	0	0	0	1.67039e+06	0	0	0	0	0	0	0	0	0
sp|Q27J81|INF2_HUMAN	Q27J81	INF2_HUMAN	INF2	1249	Homo sapiens	1:Experimental evidence at protein level	Inverted formin-2	1	0.999	33	90	90	90	17	12	17	19	12	13	17	12	17	19	12	13	17	12	17	19	12	13	343111300	262884560	410604130	248342380	249962030	246564660	52522644	45193856	59479996	86307770	65083584	86037250
sp|Q29RF7|PDS5A_HUMAN	Q29RF7	PDS5A_HUMAN	PDS5A	1337	Homo sapiens	1:Experimental evidence at protein level	Sister chromatid cohesion protein PDS5 homolog A	1	0.999	24	53	46	53	12	11	12	7	3	8	10	11	10	6	3	6	12	11	12	7	3	8	240062130	602462700	334629700	150272290	41102450	220456600	60758428	68200776	72362904	69523060	62112932	67761780
sp|Q2KHT3|CL16A_HUMAN	Q2KHT3	CL16A_HUMAN	CLEC16A	1053	Homo sapiens	1:Experimental evidence at protein level	Protein CLEC16A	0.9875	0.9963	2	2	2	2	0	0	1	0	1	0	0	0	1	0	1	0	0	0	1	0	1	0	0	0	0	0	6447706	0	0	0	0	0	0	0
sp|Q2M2I8|AAK1_HUMAN	Q2M2I8	AAK1_HUMAN	AAK1	961	Homo sapiens	1:Experimental evidence at protein level	AP2-associated protein kinase 1	1	0.999	7	10	5	10	1	0	5	0	1	3	1	0	3	0	0	1	1	0	5	0	1	3	15495782	0	26762414	0	0	23497460	0	0	0	0	0	0
sp|Q2M389|WASC4_HUMAN	Q2M389	WASC4_HUMAN	WASHC4	1173	Homo sapiens	1:Experimental evidence at protein level	WASH complex subunit 4	1	0.999	23	69	69	69	9	14	12	11	12	11	9	14	12	11	12	11	9	14	12	11	12	11	182306670	307002720	342091700	202686610	247635380	158377660	34225256	43030944	49407944	53447516	50339084	48719440
sp|Q2NKX8|ERC6L_HUMAN	Q2NKX8	ERC6L_HUMAN	ERCC6L	1250	Homo sapiens	1:Experimental evidence at protein level	DNA excision repair protein ERCC-6-like	1	0.999	3	4	4	4	0	0	1	1	2	0	0	0	1	1	2	0	0	0	1	1	2	0	0	0	0	2.85504e+06	29845564	0	0	0	0	0	0	0
sp|Q2NL82|TSR1_HUMAN	Q2NL82	TSR1_HUMAN	TSR1	804	Homo sapiens	1:Experimental evidence at protein level	Pre-rRNA-processing protein TSR1 homolog	1	0.9987	6	10	10	10	4	2	2	0	1	1	4	2	2	0	1	1	4	2	2	0	1	1	47310180	12956443	4110364	0	3.27056e+06	16302718	10048086	12591106	9019769	0	6.82994e+06	0
sp|Q2TAA2|IAH1_HUMAN	Q2TAA2	IAH1_HUMAN	IAH1	248	Homo sapiens	1:Experimental evidence at protein level	Isoamyl acetate-hydrolyzing esterase 1 homolog	0.9009	0.9962	1	1	1	1	0	0	0	0	0	1	0	0	0	0	0	1	0	0	0	0	0	1	0	0	0	0	0	1.42344e+06	0	0	0	0	0	0
sp|Q2TAL8|QRIC1_HUMAN	Q2TAL8	QRIC1_HUMAN	QRICH1	776	Homo sapiens	1:Experimental evidence at protein level	Transcriptional regulator QRICH1	0.9498	0.9982	1	5	5	5	0	1	1	1	1	1	0	1	1	1	1	1	0	1	1	1	1	1	0	14289367	15427616	16054065	12161075	16310669	0	14289367	15427616	16054065	12161075	16310669
sp|Q2TAY7|SMU1_HUMAN	Q2TAY7	SMU1_HUMAN	SMU1	513	Homo sapiens	1:Experimental evidence at protein level	WD40 repeat-containing protein SMU1	1	0.999	18	51	51	51	10	12	11	5	7	6	10	12	11	5	7	6	10	12	11	5	7	6	269780450	338756200	306936320	27866288	195733600	188763280	59166020	66283196	59908250	39988268	41344710	50408056
sp|Q32MZ4|LRRF1_HUMAN	Q32MZ4	LRRF1_HUMAN	LRRFIP1	808	Homo sapiens	1:Experimental evidence at protein level	Leucine-rich repeat flightless-interacting protein 1	1	0.999	4	7	7	7	1	1	2	0	2	1	1	1	2	0	2	1	1	1	2	0	2	1	21558740	8914959	9878400	0	28644078	0	12238893	15704316	17401484	0	12297789	0
sp|Q32P28|P3H1_HUMAN	Q32P28	P3H1_HUMAN	P3H1	736	Homo sapiens	1:Experimental evidence at protein level	Prolyl 3-hydroxylase 1	1	0.999	13	34	33	34	7	5	7	4	10	1	6	5	7	4	10	1	7	5	7	4	10	1	151810930	123556130	140275700	86154740	163000200	8.20636e+06	41047876	36616824	45777268	47705824	30315546	32972752
sp|Q32P44|EMAL3_HUMAN	Q32P44	EMAL3_HUMAN	EML3	896	Homo sapiens	1:Experimental evidence at protein level	Echinoderm microtubule-associated protein-like 3	1	0.9984	6	9	9	9	3	3	1	0	1	1	3	3	1	0	1	1	3	3	1	0	1	1	10329703	11474380	9624420	0	0	20493734	10329703	11474380	9624420	0	0	0
sp|Q3KP31|ZN791_HUMAN	Q3KP31	ZN791_HUMAN	ZNF791	576	Homo sapiens	1:Experimental evidence at protein level	Zinc finger protein 791	0.9824	0.9965	3	5	0	5	2	2	1	0	0	0	0	0	0	0	0	0	2	2	1	0	0	0	8525686	5581940	9195379	0	0	0	0	5581940	9195379	0	0	0	sp|Q7Z3V5|ZN571_HUMAN, sp|Q86UE3|ZN546_HUMAN, sp|Q8N972|ZN709_HUMAN, sp|Q8NHY6|ZFP28_HUMAN
sp|Q3KQU3|MA7D1_HUMAN	Q3KQU3	MA7D1_HUMAN	MAP7D1	841	Homo sapiens	1:Experimental evidence at protein level	MAP7 domain-containing protein 1	1	0.999	10	18	18	18	1	6	3	3	3	2	1	6	3	3	3	2	1	6	3	3	3	2	2964895	61267960	32039596	52769748	30689750	23004842	0	14764721	18770962	32833374	20418272	26792528
sp|Q3KQV9|UAP1L_HUMAN	Q3KQV9	UAP1L_HUMAN	UAP1L1	507	Homo sapiens	1:Experimental evidence at protein level	UDP-N-acetylhexosamine pyrophosphorylase-like protein 1	0.9994	0.9989	3	2	2	4	1	0	1	0	0	0	1	0	1	0	0	0	1	0	2	0	0	1	0	0	0	0	0	0	0	0	0	0	0	0
sp|Q3SXM5|HSDL1_HUMAN	Q3SXM5	HSDL1_HUMAN	HSDL1	330	Homo sapiens	1:Experimental evidence at protein level	Inactive hydroxysteroid dehydrogenase-like protein 1	0.9991	0.9989	2	5	5	5	1	2	1	0	0	1	1	2	1	0	0	1	1	2	1	0	0	1	95496430	83189960	92554410	0	0	95383120	95496430	81770904	92554410	0	0	95383120
sp|Q3SY84|K2C71_HUMAN	Q3SY84	K2C71_HUMAN	KRT71	523	Homo sapiens	1:Experimental evidence at protein level	Keratin, type II cytoskeletal 71	0.9857	0.999	5	6	3	18	1	2	2	0	1	0	1	1	1	0	0	0	3	4	5	2	2	2	23022852	65013964	53962696	0	0	0	23022852	33935268	28157238	0	0	0
sp|Q3V6T2|GRDN_HUMAN	Q3V6T2	GRDN_HUMAN	CCDC88A	1871	Homo sapiens	1:Experimental evidence at protein level	Girdin	1	0.9982	4	4	4	4	0	1	1	2	0	0	0	1	1	2	0	0	0	1	1	2	0	0	0	0	23966774	18071044	0	0	0	0	0	0	0	0
sp|Q3YEC7|RABL6_HUMAN	Q3YEC7	RABL6_HUMAN	RABL6	729	Homo sapiens	1:Experimental evidence at protein level	Rab-like protein 6	0.9205	0.997	1	1	1	1	0	0	1	0	0	0	0	0	1	0	0	0	0	0	1	0	0	0	0	0	1.74337e+06	0	0	0	0	0	0	0	0	0
sp|Q3ZCQ8|TIM50_HUMAN	Q3ZCQ8	TIM50_HUMAN	TIMM50	353	Homo sapiens	1:Experimental evidence at protein level	Mitochondrial import inner membrane translocase subunit TIM50	1	0.9987	4	5	5	5	1	2	0	1	0	1	1	2	0	1	0	1	1	2	0	1	0	1	0	40624996	0	0	0	0	0	0	0	0	0	0
sp|Q460N5|PAR14_HUMAN	Q460N5	PAR14_HUMAN	PARP14	1801	Homo sapiens	1:Experimental evidence at protein level	Protein mono-ADP-ribosyltransferase PARP14	1	0.999	5	8	8	8	2	2	2	1	1	0	2	2	2	1	1	0	2	2	2	1	1	0	28008028	19733514	22733422	6.25842e+06	14601295	0	18022432	18971076	17860776	0	14037149	0
sp|Q495M9|USH1G_HUMAN	Q495M9	USH1G_HUMAN	USH1G	461	Homo sapiens	1:Experimental evidence at protein level	pre-mRNA splicing regulator USH1G	0.8992	0.9962	1	3	3	3	1	0	1	0	1	0	1	0	1	0	1	0	1	0	1	0	1	0	62102500	0	66961904	0	75699144	0	62102500	0	66961904	0	75699144	0
sp|Q49A26|GLYR1_HUMAN	Q49A26	GLYR1_HUMAN	GLYR1	553	Homo sapiens	1:Experimental evidence at protein level	Cytokine-like nuclear factor N-PAC	0.9645	0.9912	2	2	2	2	0	0	1	0	0	1	0	0	1	0	0	1	0	0	1	0	0	1	0	0	5328525	0	0	34411224	0	0	0	0	0	0
sp|Q4J6C6|PPCEL_HUMAN	Q4J6C6	PPCEL_HUMAN	PREPL	727	Homo sapiens	1:Experimental evidence at protein level	Prolyl endopeptidase-like	0.8444	0.9937	1	1	1	1	0	0	0	1	0	0	0	0	0	1	0	0	0	0	0	1	0	0	0	0	0	18371200	0	0	0	0	0	0	0	0
sp|Q4KMQ2|ANO6_HUMAN	Q4KMQ2	ANO6_HUMAN	ANO6	910	Homo sapiens	1:Experimental evidence at protein level	Anoctamin-6	0.997	0.999	2	5	5	5	0	1	1	1	1	1	0	1	1	1	1	1	0	1	1	1	1	1	0	0	0	0	21224124	15689392	0	0	0	0	21224124	15689392
sp|Q4V328|GRAP1_HUMAN	Q4V328	GRAP1_HUMAN	GRIPAP1	841	Homo sapiens	1:Experimental evidence at protein level	GRIP1-associated protein 1	1	0.999	3	5	5	5	0	0	0	2	1	2	0	0	0	2	1	2	0	0	0	2	1	2	0	0	0	0	0	56925228	0	0	0	0	0	0
sp|Q52LW3|RHG29_HUMAN	Q52LW3	RHG29_HUMAN	ARHGAP29	1261	Homo sapiens	1:Experimental evidence at protein level	Rho GTPase-activating protein 29	1	0.999	8	17	17	17	3	3	3	3	1	4	3	3	3	3	1	4	3	3	3	3	1	4	29734682	73467890	61559296	57147536	4087110	75632130	23229238	26042174	31051950	44296130	19840186	28443624
sp|Q53EP0|FND3B_HUMAN	Q53EP0	FND3B_HUMAN	FNDC3B	1204	Homo sapiens	1:Experimental evidence at protein level	Fibronectin type III domain-containing protein 3B	1	0.999	23	75	75	75	12	12	13	14	10	14	12	12	13	14	10	14	12	12	13	14	10	14	657706400	581528900	537992640	534505950	416082560	456622000	98318470	84631290	91042230	118237900	103632056	101806090
sp|Q53EZ4|CEP55_HUMAN	Q53EZ4	CEP55_HUMAN	CEP55	464	Homo sapiens	1:Experimental evidence at protein level	Centrosomal protein of 55 kDa	0.9999	0.997	3	3	3	3	1	0	0	1	1	0	1	0	0	1	1	0	1	0	0	1	1	0	6.36637e+06	0	0	0	87074950	0	0	0	0	0	0	0
sp|Q53FA7|QORX_HUMAN	Q53FA7	QORX_HUMAN	TP53I3	332	Homo sapiens	1:Experimental evidence at protein level	Quinone oxidoreductase PIG3	0.974	0.9888	2	2	2	2	1	0	0	0	0	1	1	0	0	0	0	1	1	0	0	0	0	1	0	0	0	0	0	0	0	0	0	0	0	0
sp|Q53GQ0|DHB12_HUMAN	Q53GQ0	DHB12_HUMAN	HSD17B12	312	Homo sapiens	1:Experimental evidence at protein level	Very-long-chain 3-oxoacyl-CoA reductase	1	0.999	5	10	10	10	2	1	2	2	1	2	2	1	2	2	1	2	2	1	2	2	1	2	25169428	7800165	37342190	35598316	12381451	34796810	10353757	8949135	18833958	25827982	14205248	20229448
sp|Q53GS7|GLE1_HUMAN	Q53GS7	GLE1_HUMAN	GLE1	698	Homo sapiens	1:Experimental evidence at protein level	mRNA export factor GLE1	1	0.999	11	19	19	19	0	0	0	6	9	4	0	0	0	6	9	4	0	0	0	6	9	4	0	0	0	364345570	514393120	352870800	0	0	0	136181090	157705540	135361460
sp|Q53GS9|SNUT2_HUMAN	Q53GS9	SNUT2_HUMAN	USP39	565	Homo sapiens	1:Experimental evidence at protein level	U4/U6.U5 tri-snRNP-associated protein 2	1	0.999	7	20	20	20	5	4	2	5	1	3	5	4	2	5	1	3	5	4	2	5	1	3	112960536	87799980	60185210	30363210	16383687	2.03158e+06	33685332	39323612	31696012	38989604	32446434	10368637
sp|Q53GT1|KLH22_HUMAN	Q53GT1	KLH22_HUMAN	KLHL22	634	Homo sapiens	1:Experimental evidence at protein level	Kelch-like protein 22	0.9708	0.999	1	1	1	1	0	0	0	0	1	0	0	0	0	0	1	0	0	0	0	0	1	0	0	0	0	0	9512904	0	0	0	0	0	0	0
sp|Q53H12|AGK_HUMAN	Q53H12	AGK_HUMAN	AGK	422	Homo sapiens	1:Experimental evidence at protein level	Acylglycerol kinase, mitochondrial	1	0.9987	4	6	6	6	0	1	1	1	2	1	0	1	1	1	2	1	0	1	1	1	2	1	0	15231409	45908890	2.74088e+06	43087620	0	0	0	45908890	0	43087620	0
sp|Q53H96|P5CR3_HUMAN	Q53H96	P5CR3_HUMAN	PYCR3	274	Homo sapiens	1:Experimental evidence at protein level	Pyrroline-5-carboxylate reductase 3	0.9713	0.999	1	1	1	1	0	0	0	0	0	1	0	0	0	0	0	1	0	0	0	0	0	1	0	0	0	0	0	0	0	0	0	0	0	0
sp|Q53TN4|CYBR1_HUMAN	Q53TN4	CYBR1_HUMAN	CYBRD1	286	Homo sapiens	1:Experimental evidence at protein level	Plasma membrane ascorbate-dependent reductase CYBRD1	0.9697	0.9989	1	7	7	7	1	2	2	0	1	1	1	2	2	0	1	1	1	2	2	0	1	1	46296744	32601318	31647262	0	38598780	41794450	46296744	32601318	31647262	0	38598780	41794450
sp|Q567U6|CCD93_HUMAN	Q567U6	CCD93_HUMAN	CCDC93	631	Homo sapiens	1:Experimental evidence at protein level	Coiled-coil domain-containing protein 93	1	0.9988	5	8	8	8	1	1	2	0	2	2	1	1	2	0	2	2	1	1	2	0	2	2	12648628	40675940	37613264	0	0	14889463	0	40675940	37613264	0	0	0
sp|Q56VL3|OCAD2_HUMAN	Q56VL3	OCAD2_HUMAN	OCIAD2	154	Homo sapiens	1:Experimental evidence at protein level	OCIA domain-containing protein 2	0.7676	0.9897	1	1	1	1	1	0	0	0	0	0	1	0	0	0	0	0	1	0	0	0	0	0	10839528	0	0	0	0	0	0	0	0	0	0	0
sp|Q58FF6|H90B4_HUMAN	Q58FF6	H90B4_HUMAN	HSP90AB4P	505	Homo sapiens	5:Protein uncertain	Putative heat shock protein HSP 90-beta 4	0.9908	0.9984	6	2	2	32	1	1	0	0	0	0	1	1	0	0	0	0	6	5	5	4	6	6	0	0	0	0	0	0	0	0	0	0	0	0
sp|Q58FF7|H90B3_HUMAN	Q58FF7	H90B3_HUMAN	HSP90AB3P	597	Homo sapiens	5:Protein uncertain	Putative heat shock protein HSP 90-beta-3	0.9998	0.9989	20	1	1	141	0	0	1	0	0	0	0	0	1	0	0	0	24	24	25	18	22	28	0	0	0	0	0	0	0	0	0	0	0	0
sp|Q5BKZ1|ZN326_HUMAN	Q5BKZ1	ZN326_HUMAN	ZNF326	582	Homo sapiens	1:Experimental evidence at protein level	DBIRD complex subunit ZNF326	1	0.9989	4	6	6	6	1	1	2	0	0	2	1	1	2	0	0	2	1	1	2	0	0	2	17864284	0	31796822	0	0	24572350	0	0	22289824	0	0	26859626
sp|Q5C9Z4|NOM1_HUMAN	Q5C9Z4	NOM1_HUMAN	NOM1	860	Homo sapiens	1:Experimental evidence at protein level	Nucleolar MIF4G domain-containing protein 1	1	0.999	4	6	6	6	1	2	1	2	0	0	1	2	1	2	0	0	1	2	1	2	0	0	27927456	66499510	0	12580715	0	0	30488720	33122296	0	0	0	0
sp|Q5D862|FILA2_HUMAN	Q5D862	FILA2_HUMAN	FLG2	2391	Homo sapiens	1:Experimental evidence at protein level	Filaggrin-2	1	0.999	3	5	5	5	0	2	3	0	0	0	0	2	3	0	0	0	0	2	3	0	0	0	0	31935968	57161070	0	0	0	0	18831870	35775404	0	0	0
sp|Q5EB52|MEST_HUMAN	Q5EB52	MEST_HUMAN	MEST	335	Homo sapiens	1:Experimental evidence at protein level	Mesoderm-specific transcript homolog protein	0.967	0.9988	1	3	3	3	0	1	1	1	0	0	0	1	1	1	0	0	0	1	1	1	0	0	0	0	8484387	9090513	0	0	0	0	8484387	9090513	0	0
sp|Q5GLZ8|HERC4_HUMAN	Q5GLZ8	HERC4_HUMAN	HERC4	1057	Homo sapiens	1:Experimental evidence at protein level	Probable E3 ubiquitin-protein ligase HERC4	1	0.999	23	74	74	74	12	10	15	16	12	9	12	10	15	16	12	9	12	10	15	16	12	9	441600350	447160200	563562000	342416030	378196930	372886050	94814530	104304730	102443290	95342860	85654040	90238660
sp|Q5H8A4|PIGG_HUMAN	Q5H8A4	PIGG_HUMAN	PIGG	983	Homo sapiens	1:Experimental evidence at protein level	GPI ethanolamine phosphate transferase 2	0.9538	0.9983	1	1	1	1	0	0	0	0	0	1	0	0	0	0	0	1	0	0	0	0	0	1	0	0	0	0	0	0	0	0	0	0	0	0
sp|Q5H9R7|PP6R3_HUMAN	Q5H9R7	PP6R3_HUMAN	PPP6R3	873	Homo sapiens	1:Experimental evidence at protein level	Serine/threonine-protein phosphatase 6 regulatory subunit 3	0.9992	0.9989	2	2	2	2	0	0	0	0	0	2	0	0	0	0	0	2	0	0	0	0	0	2	0	0	0	0	0	42032388	0	0	0	0	0	0
sp|Q5HYI8|RABL3_HUMAN	Q5HYI8	RABL3_HUMAN	RABL3	236	Homo sapiens	1:Experimental evidence at protein level	Rab-like protein 3	0.7409	0.9881	1	2	2	2	1	1	0	0	0	0	1	1	0	0	0	0	1	1	0	0	0	0	0	0	0	0	0	0	0	0	0	0	0	0
sp|Q5JPE7|NOMO2_HUMAN	Q5JPE7	NOMO2_HUMAN	NOMO2	1267	Homo sapiens	1:Experimental evidence at protein level	Nodal modulator 2	0.9999	0.999	29	98	3	98	12	15	16	13	22	20	0	0	0	1	1	1	12	15	16	13	22	20	538171650	630040300	549623800	291855200	917494500	562730240	78166370	92107430	78773760	118820840	106646980	119408264
sp|Q5JPI3|CC038_HUMAN	Q5JPI3	CC038_HUMAN	C3orf38	329	Homo sapiens	1:Experimental evidence at protein level	Uncharacterized protein C3orf38	0.9969	0.999	2	3	3	3	0	0	0	1	1	1	0	0	0	1	1	1	0	0	0	1	1	1	0	0	0	13314991	0	4171064	0	0	0	13314991	0	4171064
sp|Q5JRA6|TGO1_HUMAN	Q5JRA6	TGO1_HUMAN	MIA3	1907	Homo sapiens	1:Experimental evidence at protein level	Transport and Golgi organization protein 1 homolog	1	0.999	9	19	19	19	3	3	6	2	2	3	3	3	6	2	2	3	3	3	6	2	2	3	28954672	17885466	37944224	3.56749e+06	1.26199e+06	18935236	8379483	6.73548e+06	12037864	18218610	6.44479e+06	5.89594e+06
sp|Q5JRX3|PREP_HUMAN	Q5JRX3	PREP_HUMAN	PITRM1	1037	Homo sapiens	1:Experimental evidence at protein level	Presequence protease, mitochondrial	1	0.999	14	29	29	29	6	7	6	4	4	2	6	7	6	4	4	2	6	7	6	4	4	2	243031000	175426820	161710820	67386984	318775840	35000860	90062390	49433556	62418030	72892000	55995104	45622084
sp|Q5JTH9|RRP12_HUMAN	Q5JTH9	RRP12_HUMAN	RRP12	1297	Homo sapiens	1:Experimental evidence at protein level	RRP12-like protein	1	0.999	38	132	132	132	25	25	34	10	18	20	25	25	34	10	18	20	25	25	34	10	18	20	998158340	1035364800	1265205800	196957700	1042056700	926940540	189707470	221981780	216446080	160437900	134963380	140089360
sp|Q5JTV8|TOIP1_HUMAN	Q5JTV8	TOIP1_HUMAN	TOR1AIP1	583	Homo sapiens	1:Experimental evidence at protein level	Torsin-1A-interacting protein 1	1	0.999	12	29	29	29	2	1	2	9	10	5	2	1	2	9	10	5	2	1	2	9	10	5	29790816	29105514	31999560	325703740	435538500	270879260	22372366	29105514	25390862	151641180	159954600	168183020
sp|Q5JVF3|PCID2_HUMAN	Q5JVF3	PCID2_HUMAN	PCID2	399	Homo sapiens	1:Experimental evidence at protein level	PCI domain-containing protein 2	1	0.999	5	11	11	11	0	1	1	2	4	3	0	1	1	2	4	3	0	1	1	2	4	3	0	56660964	59130310	56459104	103857290	104229950	0	57400972	59902570	57196476	76919384	51083690
sp|Q5M775|CYTSB_HUMAN	Q5M775	CYTSB_HUMAN	SPECC1	1068	Homo sapiens	1:Experimental evidence at protein level	Cytospin-B	1	0.999	17	26	26	27	9	6	4	2	2	3	9	6	4	2	2	3	9	7	4	2	2	3	114093210	118617900	38641336	39745730	6296953	40279356	14731493	13957082	18724680	58641740	23189418	24320200
sp|Q5PRF9|SMAG2_HUMAN	Q5PRF9	SMAG2_HUMAN	SAMD4B	694	Homo sapiens	1:Experimental evidence at protein level	Protein Smaug homolog 2	1	0.999	1	3	3	3	0	0	0	2	0	1	0	0	0	2	0	1	0	0	0	2	0	1	0	0	0	7620290	0	2.3245e+06	0	0	0	5.32231e+06	0	2.3245e+06
sp|Q5QJE6|TDIF2_HUMAN	Q5QJE6	TDIF2_HUMAN	DNTTIP2	756	Homo sapiens	1:Experimental evidence at protein level	Deoxynucleotidyltransferase terminal-interacting protein 2	0.9996	0.9922	3	3	3	3	0	2	1	0	0	0	0	2	1	0	0	0	0	2	1	0	0	0	0	31331636	41633616	0	0	0	0	0	0	0	0	0
sp|Q5R372|RBG1L_HUMAN	Q5R372	RBG1L_HUMAN	RABGAP1L	815	Homo sapiens	1:Experimental evidence at protein level	Rab GTPase-activating protein 1-like	0.8836	0.9955	1	1	1	1	0	0	0	0	0	1	0	0	0	0	0	1	0	0	0	0	0	1	0	0	0	0	0	0	0	0	0	0	0	0
sp|Q5RI15|COX20_HUMAN	Q5RI15	COX20_HUMAN	COX20	118	Homo sapiens	1:Experimental evidence at protein level	Cytochrome c oxidase assembly protein COX20, mitochondrial	0.9978	0.999	2	7	7	7	0	1	3	1	2	0	0	1	3	1	2	0	0	1	3	1	2	0	0	75049990	64200868	0	0	0	0	75049990	64200868	0	0	0
sp|Q5RKV6|EXOS6_HUMAN	Q5RKV6	EXOS6_HUMAN	EXOSC6	272	Homo sapiens	1:Experimental evidence at protein level	Exosome complex component MTR3	0.9045	0.9964	1	2	2	2	0	0	1	0	1	0	0	0	1	0	1	0	0	0	1	0	1	0	0	0	0	0	0	0	0	0	0	0	0	0
sp|Q5SNT2|TM201_HUMAN	Q5SNT2	TM201_HUMAN	TMEM201	666	Homo sapiens	1:Experimental evidence at protein level	Transmembrane protein 201	1	0.999	6	14	14	14	1	1	1	4	3	4	1	1	1	4	3	4	1	1	1	4	3	4	12297847	15569274	19002078	164545460	103287816	132675410	17734842	22452598	27403078	59163796	44122730	44451580
sp|Q5SRE5|NU188_HUMAN	Q5SRE5	NU188_HUMAN	NUP188	1749	Homo sapiens	1:Experimental evidence at protein level	Nucleoporin NUP188	1	0.999	36	114	114	114	7	6	7	29	36	29	7	6	7	29	36	29	7	6	7	29	36	29	134811020	122836400	130523480	1310774900	2102480900	1877307900	45579812	46258210	50096532	293705470	178998990	210870880
sp|Q5SSJ5|HP1B3_HUMAN	Q5SSJ5	HP1B3_HUMAN	HP1BP3	553	Homo sapiens	1:Experimental evidence at protein level	Heterochromatin protein 1-binding protein 3	1	0.999	20	58	58	58	12	13	12	4	10	7	12	13	12	4	10	7	12	13	12	4	10	7	536286620	567681000	697602750	441512830	499086940	631766000	163001000	207846670	199642930	180425000	164995500	177181710
sp|Q5SVZ6|ZMYM1_HUMAN	Q5SVZ6	ZMYM1_HUMAN	ZMYM1	1142	Homo sapiens	1:Experimental evidence at protein level	Zinc finger MYM-type protein 1	0.969	0.9989	1	1	1	1	0	0	0	1	0	0	0	0	0	1	0	0	0	0	0	1	0	0	0	0	0	1.54025e+06	0	0	0	0	0	0	0	0
sp|Q5SW79|CE170_HUMAN	Q5SW79	CE170_HUMAN	CEP170	1584	Homo sapiens	1:Experimental evidence at protein level	Centrosomal protein of 170 kDa	1	0.999	25	63	50	63	11	10	13	7	13	9	8	9	12	6	10	5	11	10	13	7	13	9	171939470	146983310	244929740	64029164	195215740	40110880	38951436	29502108	36451652	51174876	37885950	39215000
sp|Q5SWX8|ODR4_HUMAN	Q5SWX8	ODR4_HUMAN	ODR4	454	Homo sapiens	1:Experimental evidence at protein level	Protein odr-4 homolog	0.985	0.9846	2	3	3	3	0	0	0	1	1	1	0	0	0	1	1	1	0	0	0	1	1	1	0	0	0	0	89484710	67192720	0	0	0	0	89484710	67192720
sp|Q5SY16|NOL9_HUMAN	Q5SY16	NOL9_HUMAN	NOL9	702	Homo sapiens	1:Experimental evidence at protein level	Polynucleotide 5'-hydroxyl-kinase NOL9	1	0.999	10	22	22	22	7	3	5	2	1	4	7	3	5	2	1	4	7	3	5	2	1	4	75172260	48844984	76641540	13562654	0	81515980	29012594	31006166	32002626	0	0	48749340
sp|Q5T0F9|C2D1B_HUMAN	Q5T0F9	C2D1B_HUMAN	CC2D1B	858	Homo sapiens	1:Experimental evidence at protein level	Coiled-coil and C2 domain-containing protein 1B	0.9567	0.9984	1	1	1	1	0	0	0	1	0	0	0	0	0	1	0	0	0	0	0	1	0	0	0	0	0	0	0	0	0	0	0	0	0	0
sp|Q5T160|SYRM_HUMAN	Q5T160	SYRM_HUMAN	RARS2	578	Homo sapiens	1:Experimental evidence at protein level	Probable arginine--tRNA ligase, mitochondrial	0.9515	0.9983	1	1	1	1	0	0	0	1	0	0	0	0	0	1	0	0	0	0	0	1	0	0	0	0	0	2.09621e+06	0	0	0	0	0	0	0	0
sp|Q5T1M5|FKB15_HUMAN	Q5T1M5	FKB15_HUMAN	FKBP15	1219	Homo sapiens	1:Experimental evidence at protein level	FK506-binding protein 15	0.9996	0.9881	3	3	3	3	0	0	1	0	1	1	0	0	1	0	1	1	0	0	1	0	1	1	0	0	1.13583e+06	0	2661124	0	0	0	0	0	0	0
sp|Q5T2E6|ARMD3_HUMAN	Q5T2E6	ARMD3_HUMAN	ARMH3	689	Homo sapiens	1:Experimental evidence at protein level	Armadillo-like helical domain-containing protein 3	0.9991	0.9973	2	3	3	3	0	0	0	0	2	1	0	0	0	0	2	1	0	0	0	0	2	1	0	0	0	0	0	0	0	0	0	0	0	0
sp|Q5T2S8|ODAD2_HUMAN	Q5T2S8	ODAD2_HUMAN	ODAD2	1044	Homo sapiens	1:Experimental evidence at protein level	Outer dynein arm-docking complex subunit 2	0.7803	0.9904	1	1	1	1	0	0	0	0	1	0	0	0	0	0	1	0	0	0	0	0	1	0	0	0	0	0	2164640000	0	0	0	0	0	0	0
sp|Q5T4S7|UBR4_HUMAN	Q5T4S7	UBR4_HUMAN	UBR4	5183	Homo sapiens	1:Experimental evidence at protein level	E3 ubiquitin-protein ligase UBR4	1	0.999	71	177	177	177	37	33	41	25	18	23	37	33	41	25	18	23	37	33	41	25	18	23	1118204400	819090050	1160726300	588320500	378346430	404065660	104202910	92409620	100596650	92388856	76499460	76965010
sp|Q5T5C0|STXB5_HUMAN	Q5T5C0	STXB5_HUMAN	STXBP5	1151	Homo sapiens	1:Experimental evidence at protein level	Syntaxin-binding protein 5	0.8278	0.9929	1	1	1	1	0	0	1	0	0	0	0	0	1	0	0	0	0	0	1	0	0	0	0	0	25573780	0	0	0	0	0	0	0	0	0
sp|Q5T5U3|RHG21_HUMAN	Q5T5U3	RHG21_HUMAN	ARHGAP21	1958	Homo sapiens	1:Experimental evidence at protein level	Rho GTPase-activating protein 21	0.9821	0.9954	2	2	1	2	1	0	0	0	1	0	0	0	0	0	1	0	1	0	0	0	1	0	25264810	0	0	0	0	0	0	0	0	0	0	0
sp|Q5T6F2|UBAP2_HUMAN	Q5T6F2	UBAP2_HUMAN	UBAP2	1119	Homo sapiens	1:Experimental evidence at protein level	Ubiquitin-associated protein 2	0.9998	0.999	3	5	5	5	1	1	2	1	0	0	1	1	2	1	0	0	1	1	2	1	0	0	38191670	0	14565597	11103922	0	0	0	0	0	0	0	0
sp|Q5T6S3|PHF19_HUMAN	Q5T6S3	PHF19_HUMAN	PHF19	580	Homo sapiens	1:Experimental evidence at protein level	PHD finger protein 19	0.9932	0.985	2	2	2	2	1	1	0	0	0	0	1	1	0	0	0	0	1	1	0	0	0	0	58246596	0	0	0	0	0	0	0	0	0	0	0
sp|Q5T749|KPRP_HUMAN	Q5T749	KPRP_HUMAN	KPRP	579	Homo sapiens	1:Experimental evidence at protein level	Keratinocyte proline-rich protein	1	0.999	9	16	16	16	0	5	7	1	1	2	0	5	7	1	1	2	0	5	7	1	1	2	0	356509950	497349730	28915490	16091162	72215430	0	105820710	124225770	0	49907684	77257040
sp|Q5T7W0|ZN618_HUMAN	Q5T7W0	ZN618_HUMAN	ZNF618	954	Homo sapiens	1:Experimental evidence at protein level	Zinc finger protein 618	0.7421	0.9882	1	2	2	2	1	1	0	0	0	0	1	1	0	0	0	0	1	1	0	0	0	0	0	0	0	0	0	0	0	0	0	0	0	0
sp|Q5T7W7|TSTD2_HUMAN	Q5T7W7	TSTD2_HUMAN	TSTD2	516	Homo sapiens	1:Experimental evidence at protein level	Thiosulfate sulfurtransferase/rhodanese-like domain-containing protein 2	0.8834	0.9955	1	3	3	3	1	1	1	0	0	0	1	1	1	0	0	0	1	1	1	0	0	0	23623856	27255276	0	0	0	0	23623856	27255276	0	0	0	0
sp|Q5T8P6|RBM26_HUMAN	Q5T8P6	RBM26_HUMAN	RBM26	1007	Homo sapiens	1:Experimental evidence at protein level	RNA-binding protein 26	0.9976	0.9989	2	4	4	4	2	0	2	0	0	0	2	0	2	0	0	0	2	0	2	0	0	0	9045522	0	20127198	0	0	0	9045522	0	20127198	0	0	0
sp|Q5T9A4|ATD3B_HUMAN	Q5T9A4	ATD3B_HUMAN	ATAD3B	648	Homo sapiens	1:Experimental evidence at protein level	ATPase family AAA domain-containing protein 3B	1	0.999	22	13	11	67	2	3	3	3	1	1	2	3	2	3	0	1	12	18	16	7	9	5	0	92429020	31699120	0	4.54177e+06	20866008	0	0	31699120	0	0	20866008
sp|Q5T9L3|WLS_HUMAN	Q5T9L3	WLS_HUMAN	WLS	541	Homo sapiens	1:Experimental evidence at protein level	Protein wntless homolog	1	0.999	4	11	11	11	3	1	2	2	2	1	3	1	2	2	2	1	3	1	2	2	2	1	61257680	14749671	31600592	41441140	76102390	35285720	23989454	18628660	25634366	37004544	33980916	44565444
sp|Q5TA45|INT11_HUMAN	Q5TA45	INT11_HUMAN	INTS11	600	Homo sapiens	1:Experimental evidence at protein level	Integrator complex subunit 11	0.9974	0.9989	2	7	7	7	1	1	2	1	1	1	1	1	2	1	1	1	1	1	2	1	1	1	5.88486e+06	11706831	72762670	9498019	7.34645e+06	8467002	7.83112e+06	15578551	14776338	12639234	9776096	11267236
sp|Q5TAX3|TUT4_HUMAN	Q5TAX3	TUT4_HUMAN	TUT4	1644	Homo sapiens	1:Experimental evidence at protein level	Terminal uridylyltransferase 4	0.7238	0.9871	1	1	1	1	0	1	0	0	0	0	0	1	0	0	0	0	0	1	0	0	0	0	0	0	0	0	0	0	0	0	0	0	0	0
sp|Q5TBB1|RNH2B_HUMAN	Q5TBB1	RNH2B_HUMAN	RNASEH2B	312	Homo sapiens	1:Experimental evidence at protein level	Ribonuclease H2 subunit B	0.9621	0.9986	1	1	1	1	0	0	0	0	1	0	0	0	0	0	1	0	0	0	0	0	1	0	0	0	0	0	0	0	0	0	0	0	0	0
sp|Q5TCZ1|SPD2A_HUMAN	Q5TCZ1	SPD2A_HUMAN	SH3PXD2A	1133	Homo sapiens	1:Experimental evidence at protein level	SH3 and PX domain-containing protein 2A	0.7601	0.9893	1	7	7	7	2	1	1	1	1	1	2	1	1	1	1	1	2	1	1	1	1	1	202696590	214446100	191826270	149199170	89826184	109522540	202696590	214446100	191826270	149199170	89826184	109522540
sp|Q5TEC6|H37_HUMAN	Q5TEC6	H37_HUMAN	H3-7	136	Homo sapiens	1:Experimental evidence at protein level	Histone H3-7	1	0.9988	6	42	12	42	7	8	8	7	7	5	2	2	2	2	2	2	7	8	8	7	7	5	6503116000	6126653000	6188864000	4337458700	5400684000	2910055400	3380343300	3281994000	3087080400	2049937700	2387880000	1917834600
sp|Q5TKA1|LIN9_HUMAN	Q5TKA1	LIN9_HUMAN	LIN9	542	Homo sapiens	1:Experimental evidence at protein level	Protein lin-9 homolog	0.9651	0.9988	1	2	2	2	0	0	0	0	1	1	0	0	0	0	1	1	0	0	0	0	1	1	0	0	0	0	1.9835e+06	2676468	0	0	0	0	1.9835e+06	2676468
sp|Q5UIP0|RIF1_HUMAN	Q5UIP0	RIF1_HUMAN	RIF1	2472	Homo sapiens	1:Experimental evidence at protein level	Telomere-associated protein RIF1	1	0.999	13	30	30	30	3	5	3	8	7	4	3	5	3	8	7	4	3	5	3	8	7	4	3.45713e+06	43842544	18957780	68724520	100587660	64554520	0	14899628	15585920	34956596	26562380	29864934
sp|Q5VIR6|VPS53_HUMAN	Q5VIR6	VPS53_HUMAN	VPS53	832	Homo sapiens	1:Experimental evidence at protein level	Vacuolar protein sorting-associated protein 53 homolog	1	0.9986	7	8	8	8	1	2	1	1	1	2	1	2	1	1	1	2	1	2	1	1	1	2	25886024	10693395	17777978	12188329	0	20577156	0	0	0	31248854	0	6966243
sp|Q5VSL9|STRP1_HUMAN	Q5VSL9	STRP1_HUMAN	STRIP1	837	Homo sapiens	1:Experimental evidence at protein level	Striatin-interacting protein 1	1	0.999	2	5	1	5	1	0	1	0	1	2	0	0	0	0	0	1	1	0	1	0	1	2	22607376	0	29138534	0	28264232	13539761	22607376	0	29138534	0	28264232	0
sp|Q5VT25|MRCKA_HUMAN	Q5VT25	MRCKA_HUMAN	CDC42BPA	1732	Homo sapiens	1:Experimental evidence at protein level	Serine/threonine-protein kinase MRCK alpha	1	0.9954	12	7	7	28	1	0	2	2	2	0	1	0	2	2	2	0	5	5	7	5	4	2	0	0	94503440	29354674	66242736	0	0	0	81921260	29354674	46437170	0
sp|Q5VT52|RPRD2_HUMAN	Q5VT52	RPRD2_HUMAN	RPRD2	1461	Homo sapiens	1:Experimental evidence at protein level	Regulation of nuclear pre-mRNA domain-containing protein 2	0.8534	0.9941	1	3	3	3	0	0	1	1	0	1	0	0	1	1	0	1	0	0	1	1	0	1	0	0	8835419	7.56259e+06	0	6.41218e+06	0	0	8835419	7.56259e+06	0	6.41218e+06
sp|Q5VTR2|BRE1A_HUMAN	Q5VTR2	BRE1A_HUMAN	RNF20	975	Homo sapiens	1:Experimental evidence at protein level	E3 ubiquitin-protein ligase BRE1A	1	0.9984	9	12	8	15	3	4	1	0	1	3	2	3	0	0	1	2	3	4	1	1	2	4	0	51575450	28702364	0	19954470	119238600	0	37274444	37984920	0	0	40475212
sp|Q5VU43|MYOME_HUMAN	Q5VU43	MYOME_HUMAN	PDE4DIP	2346	Homo sapiens	1:Experimental evidence at protein level	Myomegalin	1	0.999	5	10	10	10	2	3	3	0	1	1	2	3	3	0	1	1	2	3	3	0	1	1	2.71487e+06	1.79294e+06	13859514	0	0	59968876	6.07868e+06	4.01445e+06	5160625	0	0	26785008
sp|Q5VW32|BROX_HUMAN	Q5VW32	BROX_HUMAN	BROX	411	Homo sapiens	1:Experimental evidence at protein level	BRO1 domain-containing protein BROX	1	0.999	5	11	11	11	1	0	2	6	1	1	1	0	2	6	1	1	1	0	2	6	1	1	32815466	0	62530784	108499170	37277172	4.08729e+06	36264332	0	26987704	33891756	41194960	18422584
sp|Q5VW36|FOCAD_HUMAN	Q5VW36	FOCAD_HUMAN	FOCAD	1801	Homo sapiens	1:Experimental evidence at protein level	Focadhesin	1	0.999	9	23	23	23	4	2	3	6	2	6	4	2	3	6	2	6	4	2	3	6	2	6	86681090	35510612	97796350	124708140	26600358	114208100	35449456	46769240	39837376	31469256	35033990	33900840
sp|Q5VYK3|ECM29_HUMAN	Q5VYK3	ECM29_HUMAN	ECPAS	1845	Homo sapiens	1:Experimental evidence at protein level	Proteasome adapter and scaffold protein ECM29	1	0.999	53	178	178	178	34	30	33	28	28	25	34	30	33	28	28	25	34	30	33	28	28	25	1323850000	1179891000	1162534700	861765100	1027549000	796595900	223277580	230221820	284656600	290509660	247001620	271846560
sp|Q5VZK9|CARL1_HUMAN	Q5VZK9	CARL1_HUMAN	CARMIL1	1371	Homo sapiens	1:Experimental evidence at protein level	F-actin-uncapping protein LRRC16A	0.9993	0.9908	3	3	3	3	1	0	0	1	0	1	1	0	0	1	0	1	1	0	0	1	0	1	28643246	0	0	0	0	4.70143e+06	0	0	0	0	0	0
sp|Q5VZL5|ZMYM4_HUMAN	Q5VZL5	ZMYM4_HUMAN	ZMYM4	1548	Homo sapiens	1:Experimental evidence at protein level	Zinc finger MYM-type protein 4	0.9999	0.9988	3	4	4	4	0	2	1	0	1	0	0	2	1	0	1	0	0	2	1	0	1	0	0	15043310	0	0	0	0	0	0	0	0	0	0
sp|Q5VZM2|RRAGB_HUMAN	Q5VZM2	RRAGB_HUMAN	RRAGB	374	Homo sapiens	1:Experimental evidence at protein level	Ras-related GTP-binding protein B	0.9368	0.9977	1	1	0	1	0	0	0	0	0	1	0	0	0	0	0	0	0	0	0	0	0	1	0	0	0	0	0	2537989	0	0	0	0	0	0	sp|Q7L523|RRAGA_HUMAN
sp|Q5W0V3|FHI2A_HUMAN	Q5W0V3	FHI2A_HUMAN	FHIP2A	765	Homo sapiens	1:Experimental evidence at protein level	FHF complex subunit HOOK interacting protein 2A	1	0.999	13	43	33	43	9	10	9	4	5	6	7	8	7	3	3	5	9	10	9	4	5	6	226804020	265719820	290116100	132737750	106563760	125508510	47180616	46686400	45305176	52285292	44754188	46269236
sp|Q63HN8|RN213_HUMAN	Q63HN8	RN213_HUMAN	RNF213	5207	Homo sapiens	1:Experimental evidence at protein level	E3 ubiquitin-protein ligase RNF213	1	0.999	9	15	15	15	2	2	3	2	3	3	2	2	3	2	3	3	2	2	3	2	3	3	8195327	40747896	28633972	18168546	15640051	16777150	11014672	21737548	14993991	0	0	15617249
sp|Q63HR2|TENS2_HUMAN	Q63HR2	TENS2_HUMAN	TNS2	1409	Homo sapiens	1:Experimental evidence at protein level	Tensin-2	0.9941	0.999	3	1	1	9	0	0	0	1	0	0	0	0	0	1	0	0	2	2	2	1	0	2	0	0	0	0	0	0	0	0	0	0	0	0
sp|Q63ZY3|KANK2_HUMAN	Q63ZY3	KANK2_HUMAN	KANK2	851	Homo sapiens	1:Experimental evidence at protein level	KN motif and ankyrin repeat domain-containing protein 2	1	0.999	16	53	51	53	12	11	11	6	5	8	11	10	11	6	5	8	12	11	11	6	5	8	327243840	296855800	183004300	75098660	96914010	96811700	43750436	41948096	59511460	73887624	35582380	40868536
sp|Q641Q2|WAC2A_HUMAN	Q641Q2	WAC2A_HUMAN	WASHC2A	1341	Homo sapiens	1:Experimental evidence at protein level	WASH complex subunit 2A	1	0.999	2	3	0	3	0	0	1	1	1	0	0	0	0	0	0	0	0	0	1	1	1	0	0	0	6269671	0	0	0	0	0	0	0	0	0	sp|Q9Y4E1|WAC2C_HUMAN
sp|Q643R3|LPCT4_HUMAN	Q643R3	LPCT4_HUMAN	LPCAT4	524	Homo sapiens	1:Experimental evidence at protein level	Lysophospholipid acyltransferase LPCAT4	0.9999	0.9986	2	2	2	2	0	0	0	1	0	1	0	0	0	1	0	1	0	0	0	1	0	1	0	0	0	1.89637e+06	0	3.56817e+06	0	0	0	0	0	0
sp|Q658P3|STEA3_HUMAN	Q658P3	STEA3_HUMAN	STEAP3	488	Homo sapiens	1:Experimental evidence at protein level	Metalloreductase STEAP3	0.9999	0.9987	2	3	3	3	0	0	1	1	1	0	0	0	1	1	1	0	0	0	1	1	1	0	0	0	100387340	0	0	0	0	0	0	0	0	0
sp|Q658Y4|F91A1_HUMAN	Q658Y4	F91A1_HUMAN	FAM91A1	838	Homo sapiens	1:Experimental evidence at protein level	Protein FAM91A1	0.9962	0.9912	2	2	2	2	0	0	0	1	1	0	0	0	0	1	1	0	0	0	0	1	1	0	0	0	0	0	14855143	0	0	0	0	0	0	0
sp|Q66GS9|CP135_HUMAN	Q66GS9	CP135_HUMAN	CEP135	1140	Homo sapiens	1:Experimental evidence at protein level	Centrosomal protein of 135 kDa	0.9993	0.9974	3	4	4	4	0	0	1	1	1	1	0	0	1	1	1	1	0	0	1	1	1	1	0	0	2.02972e+06	0	0	0	0	0	0	0	0	0
sp|Q68CP9|ARID2_HUMAN	Q68CP9	ARID2_HUMAN	ARID2	1835	Homo sapiens	1:Experimental evidence at protein level	AT-rich interactive domain-containing protein 2	0.9523	0.9983	1	2	2	2	1	0	1	0	0	0	1	0	1	0	0	0	1	0	1	0	0	0	0	0	0	0	0	0	0	0	0	0	0	0
sp|Q68CQ4|UTP25_HUMAN	Q68CQ4	UTP25_HUMAN	UTP25	756	Homo sapiens	1:Experimental evidence at protein level	U3 small nucleolar RNA-associated protein 25 homolog	1	0.9976	4	7	7	7	1	4	2	0	0	0	1	4	2	0	0	0	1	4	2	0	0	0	14748288	21497616	16621640	0	0	0	14748288	21497616	16621640	0	0	0
sp|Q68CQ7|GL8D1_HUMAN	Q68CQ7	GL8D1_HUMAN	GLT8D1	371	Homo sapiens	1:Experimental evidence at protein level	Glycosyltransferase 8 domain-containing protein 1	0.8497	0.994	1	1	1	1	0	1	0	0	0	0	0	1	0	0	0	0	0	1	0	0	0	0	0	1.75418e+06	0	0	0	0	0	0	0	0	0	0
sp|Q68CZ2|TENS3_HUMAN	Q68CZ2	TENS3_HUMAN	TNS3	1445	Homo sapiens	1:Experimental evidence at protein level	Tensin-3	1	0.999	32	110	98	110	21	16	25	14	18	16	18	13	22	14	18	13	21	16	25	14	18	16	1133272000	697772860	1080710300	533429380	409758620	541887170	137498780	130201730	136949660	132186680	125170184	134018950
sp|Q68D91|MBLC2_HUMAN	Q68D91	MBLC2_HUMAN	MBLAC2	279	Homo sapiens	1:Experimental evidence at protein level	Acyl-coenzyme A thioesterase MBLAC2	0.72	0.9868	1	1	1	1	0	0	0	0	1	0	0	0	0	0	1	0	0	0	0	0	1	0	0	0	0	0	0	0	0	0	0	0	0	0
sp|Q68E01|INT3_HUMAN	Q68E01	INT3_HUMAN	INTS3	1043	Homo sapiens	1:Experimental evidence at protein level	Integrator complex subunit 3	1	0.999	10	20	20	20	4	4	2	5	3	2	4	4	2	5	3	2	4	4	2	5	3	2	48457916	45432340	25146588	110035390	20329796	33585556	37147508	32994694	36501010	26240692	24231982	26774082
sp|Q68EM7|RHG17_HUMAN	Q68EM7	RHG17_HUMAN	ARHGAP17	881	Homo sapiens	1:Experimental evidence at protein level	Rho GTPase-activating protein 17	1	0.999	6	11	10	11	1	1	1	3	4	1	0	1	1	3	4	1	1	1	1	3	4	1	0	20753292	24000368	36996324	18465344	2.14013e+06	0	0	22545890	16491485	11197636	2.66656e+06
sp|Q69YH5|CDCA2_HUMAN	Q69YH5	CDCA2_HUMAN	CDCA2	1023	Homo sapiens	1:Experimental evidence at protein level	Cell division cycle-associated protein 2	1	0.999	5	9	9	9	1	1	1	3	2	1	1	1	1	3	2	1	1	1	1	3	2	1	0	11152764	41078708	13718771	5.57864e+06	0	0	11152764	0	7.69593e+06	5.57864e+06	0
sp|Q69YN2|C19L1_HUMAN	Q69YN2	C19L1_HUMAN	CWF19L1	538	Homo sapiens	1:Experimental evidence at protein level	CWF19-like protein 1	1	0.999	4	5	5	5	0	2	1	1	0	1	0	2	1	1	0	1	0	2	1	1	0	1	0	9442758	9365408	28247114	0	65459310	0	0	0	0	0	0
sp|Q69YN4|VIR_HUMAN	Q69YN4	VIR_HUMAN	VIRMA	1812	Homo sapiens	1:Experimental evidence at protein level	Protein virilizer homolog	1	0.999	5	11	11	11	0	2	3	3	1	2	0	2	3	3	1	2	0	2	3	3	1	2	0	1.16043e+06	6067572	13480267	0	6305183	0	1880394	3.76958e+06	6987606	0	6.0851e+06
sp|Q69YQ0|CYTSA_HUMAN	Q69YQ0	CYTSA_HUMAN	SPECC1L	1117	Homo sapiens	1:Experimental evidence at protein level	Cytospin-A	1	0.999	18	32	32	34	7	4	3	2	9	7	7	4	3	2	9	7	7	5	3	2	10	7	183483950	69286730	98710770	80464824	230540780	207306940	39890188	46021630	42755680	85892350	57691180	67553130
sp|Q6AI08|HEAT6_HUMAN	Q6AI08	HEAT6_HUMAN	HEATR6	1181	Homo sapiens	1:Experimental evidence at protein level	HEAT repeat-containing protein 6	1	0.999	3	4	4	4	0	0	0	4	0	0	0	0	0	4	0	0	0	0	0	4	0	0	0	0	0	3981915	0	0	0	0	0	0	0	0
sp|Q6DD88|ATLA3_HUMAN	Q6DD88	ATLA3_HUMAN	ATL3	541	Homo sapiens	1:Experimental evidence at protein level	Atlastin-3	1	0.999	8	27	27	27	5	4	5	6	3	4	5	4	5	6	3	4	5	4	5	6	3	4	102801656	60680480	79980200	98449180	89963020	135089150	38586868	22499194	31066168	54385880	44941210	50264544
sp|Q6DKI1|RL7L_HUMAN	Q6DKI1	RL7L_HUMAN	RPL7L1	255	Homo sapiens	1:Experimental evidence at protein level	60S ribosomal protein L7-like 1	1	0.999	3	7	7	7	2	2	1	1	0	1	2	2	1	1	0	1	2	2	1	1	0	1	21764712	31361598	0	11288629	0	11667756	0	31361598	0	11288629	0	11667756
sp|Q6DN03|H2B2C_HUMAN	Q6DN03	H2B2C_HUMAN	H2BC20P	193	Homo sapiens	5:Protein uncertain	Putative histone H2B type 2-C	1	0.999	5	12	0	23	2	3	2	2	2	1	0	0	0	0	0	0	4	5	4	3	5	2	1138768800	1371656000	420114270	493553280	607948400	208461420	564749760	705474560	510064000	273316770	334332540	344431520	sp|Q6DRA6|H2B2D_HUMAN
sp|Q6FI81|CPIN1_HUMAN	Q6FI81	CPIN1_HUMAN	CIAPIN1	312	Homo sapiens	1:Experimental evidence at protein level	Anamorsin	0.963	0.9987	1	1	1	1	0	0	1	0	0	0	0	0	1	0	0	0	0	0	1	0	0	0	0	0	0	0	0	0	0	0	0	0	0	0
sp|Q6GQQ9|OTU7B_HUMAN	Q6GQQ9	OTU7B_HUMAN	OTUD7B	843	Homo sapiens	1:Experimental evidence at protein level	OTU domain-containing protein 7B	0.9943	0.9985	2	2	2	2	0	0	0	1	0	1	0	0	0	1	0	1	0	0	0	1	0	1	0	0	0	1.25206e+06	0	0	0	0	0	0	0	0
sp|Q6I9Y2|THOC7_HUMAN	Q6I9Y2	THOC7_HUMAN	THOC7	204	Homo sapiens	1:Experimental evidence at protein level	THO complex subunit 7 homolog	0.9497	0.9982	1	1	1	1	0	0	0	0	0	1	0	0	0	0	0	1	0	0	0	0	0	1	0	0	0	0	0	32185966	0	0	0	0	0	0
sp|Q6IA86|ELP2_HUMAN	Q6IA86	ELP2_HUMAN	ELP2	826	Homo sapiens	1:Experimental evidence at protein level	Elongator complex protein 2	0.9998	0.999	3	4	4	4	0	2	0	2	0	0	0	2	0	2	0	0	0	2	0	2	0	0	0	0	0	3618519	0	0	0	0	0	0	0	0
sp|Q6IBS0|TWF2_HUMAN	Q6IBS0	TWF2_HUMAN	TWF2	349	Homo sapiens	1:Experimental evidence at protein level	Twinfilin-2	1	0.999	4	8	6	8	1	0	2	2	2	1	0	0	2	2	1	1	1	0	2	2	2	1	44693892	0	22210400	13566336	40240590	6.20366e+06	9793674	0	23701900	22914468	8.14384e+06	16451370
sp|Q6IN85|P4R3A_HUMAN	Q6IN85	P4R3A_HUMAN	PPP4R3A	833	Homo sapiens	1:Experimental evidence at protein level	Serine/threonine-protein phosphatase 4 regulatory subunit 3A	1	0.999	4	7	7	7	1	1	1	1	2	1	1	1	1	1	2	1	1	1	1	1	2	1	12583024	13811908	0	11118599	13417574	7.26229e+06	12583024	13811908	0	14325229	5.50782e+06	9356749
sp|Q6IPU0|CENPP_HUMAN	Q6IPU0	CENPP_HUMAN	CENPP	288	Homo sapiens	1:Experimental evidence at protein level	Centromere protein P	0.9998	0.9989	2	3	3	3	2	1	0	0	0	0	2	1	0	0	0	0	2	1	0	0	0	0	61568310	70426376	0	0	0	0	61568310	70426376	0	0	0	0
sp|Q6IQ22|RAB12_HUMAN	Q6IQ22	RAB12_HUMAN	RAB12	244	Homo sapiens	1:Experimental evidence at protein level	Ras-related protein Rab-12	0.899	0.9962	2	2	2	7	0	1	1	0	0	0	0	1	1	0	0	0	1	2	2	1	1	0	0	22744904	17274752	0	0	0	0	22744904	17274752	0	0	0
sp|Q6KB66|K2C80_HUMAN	Q6KB66	K2C80_HUMAN	KRT80	452	Homo sapiens	1:Experimental evidence at protein level	Keratin, type II cytoskeletal 80	1	0.9986	6	6	6	7	2	1	2	0	1	0	2	1	2	0	1	0	3	1	2	0	1	0	0	0	13807904	0	0	0	0	0	0	0	0	0
sp|Q6KC79|NIPBL_HUMAN	Q6KC79	NIPBL_HUMAN	NIPBL	2804	Homo sapiens	1:Experimental evidence at protein level	Nipped-B-like protein	0.9999	0.9988	4	5	5	5	1	0	2	2	0	0	1	0	2	2	0	0	1	0	2	2	0	0	0	0	43182292	72588550	0	0	0	0	0	0	0	0
sp|Q6KF10|GDF6_HUMAN	Q6KF10	GDF6_HUMAN	GDF6	455	Homo sapiens	1:Experimental evidence at protein level	Growth/differentiation factor 6	0.7606	0.9893	1	1	1	1	0	0	1	0	0	0	0	0	1	0	0	0	0	0	1	0	0	0	0	0	0	0	0	0	0	0	0	0	0	0
sp|Q6L8Q7|PDE12_HUMAN	Q6L8Q7	PDE12_HUMAN	PDE12	609	Homo sapiens	1:Experimental evidence at protein level	2',5'-phosphodiesterase 12	1	0.999	6	13	13	13	3	3	3	1	0	3	3	3	3	1	0	3	3	3	3	1	0	3	82534700	58039308	75968300	16959824	0	91327980	29148574	24986572	42380864	62149610	0	28666946
sp|Q6NSJ5|LRC8E_HUMAN	Q6NSJ5	LRC8E_HUMAN	LRRC8E	796	Homo sapiens	1:Experimental evidence at protein level	Volume-regulated anion channel subunit LRRC8E	0.9998	0.999	2	5	5	5	2	1	1	1	0	0	2	1	1	1	0	0	2	1	1	1	0	0	3.93655e+06	3.28663e+06	6711498	4.20155e+06	0	0	3.93655e+06	3.28663e+06	6711498	4.20155e+06	0	0
sp|Q6NTF9|RHBD2_HUMAN	Q6NTF9	RHBD2_HUMAN	RHBDD2	364	Homo sapiens	1:Experimental evidence at protein level	Rhomboid domain-containing protein 2	0.9704	0.999	1	1	1	1	0	0	0	1	0	0	0	0	0	1	0	0	0	0	0	1	0	0	0	0	0	9979498	0	0	0	0	0	0	0	0
sp|Q6NUK1|SCMC1_HUMAN	Q6NUK1	SCMC1_HUMAN	SLC25A24	477	Homo sapiens	1:Experimental evidence at protein level	Calcium-binding mitochondrial carrier protein SCaMC-1	1	0.9976	6	9	9	9	1	1	3	1	2	1	1	1	3	1	2	1	1	1	3	1	2	1	14568450	0	53003804	0	32740036	35549096	28367806	0	21539872	0	32740036	35549096
sp|Q6NUM9|RETST_HUMAN	Q6NUM9	RETST_HUMAN	RETSAT	610	Homo sapiens	1:Experimental evidence at protein level	All-trans-retinol 13,14-reductase	1	0.999	5	10	10	10	0	0	1	2	3	4	0	0	1	2	3	4	0	0	1	2	3	4	0	0	1.91137e+06	26109540	83048070	79178870	0	0	16204585	38356956	11722149	14331287
sp|Q6NUQ4|TM214_HUMAN	Q6NUQ4	TM214_HUMAN	TMEM214	689	Homo sapiens	1:Experimental evidence at protein level	Transmembrane protein 214	1	0.999	20	75	75	75	9	12	11	12	17	14	9	12	11	12	17	14	9	12	11	12	17	14	279972100	371526080	485733250	665224640	1330581600	1039389630	83617960	88555400	90415930	182778500	231308690	203256220
sp|Q6NW34|NEPRO_HUMAN	Q6NW34	NEPRO_HUMAN	NEPRO	567	Homo sapiens	1:Experimental evidence at protein level	Nucleolus and neural progenitor protein	0.7336	0.9877	1	1	1	1	1	0	0	0	0	0	1	0	0	0	0	0	1	0	0	0	0	0	24380678	0	0	0	0	0	0	0	0	0	0	0
sp|Q6NXE6|ARMC6_HUMAN	Q6NXE6	ARMC6_HUMAN	ARMC6	501	Homo sapiens	1:Experimental evidence at protein level	Armadillo repeat-containing protein 6	1	0.9987	4	5	5	5	2	2	1	0	0	0	2	2	1	0	0	0	2	2	1	0	0	0	22124482	11713058	15877120	0	0	0	0	11713058	15877120	0	0	0
sp|Q6NYC1|JMJD6_HUMAN	Q6NYC1	JMJD6_HUMAN	JMJD6	403	Homo sapiens	1:Experimental evidence at protein level	Bifunctional arginine demethylase and lysyl-hydroxylase JMJD6	0.8544	0.9942	1	1	1	1	0	1	0	0	0	0	0	1	0	0	0	0	0	1	0	0	0	0	0	0	0	0	0	0	0	0	0	0	0	0
sp|Q6NYC8|PPR18_HUMAN	Q6NYC8	PPR18_HUMAN	PPP1R18	613	Homo sapiens	1:Experimental evidence at protein level	Phostensin	1	0.999	15	39	39	39	9	9	8	3	7	3	9	9	8	3	7	3	9	9	8	3	7	3	284026750	262431020	225598690	54231570	169485580	67261390	64392984	57656696	53638836	170334190	57969756	72534580
sp|Q6NZI2|CAVN1_HUMAN	Q6NZI2	CAVN1_HUMAN	CAVIN1	390	Homo sapiens	1:Experimental evidence at protein level	Caveolae-associated protein 1	1	0.999	4	8	8	8	0	1	2	2	2	1	0	1	2	2	2	1	0	1	2	2	2	1	0	2160268	0	24147690	49078830	37829116	0	0	0	65816816	27826664	27082086
sp|Q6NZY4|ZCHC8_HUMAN	Q6NZY4	ZCHC8_HUMAN	ZCCHC8	707	Homo sapiens	1:Experimental evidence at protein level	Zinc finger CCHC domain-containing protein 8	0.9931	0.9983	2	2	2	2	1	0	0	0	1	0	1	0	0	0	1	0	1	0	0	0	1	0	18730058	0	0	0	58237388	0	0	0	0	0	0	0
sp|Q6P0Q8|MAST2_HUMAN	Q6P0Q8	MAST2_HUMAN	MAST2	1798	Homo sapiens	1:Experimental evidence at protein level	Microtubule-associated serine/threonine-protein kinase 2	0.9289	0.9974	2	1	1	2	0	0	1	0	0	0	0	0	1	0	0	0	0	1	1	0	0	0	0	0	0	0	0	0	0	0	0	0	0	0
sp|Q6P158|DHX57_HUMAN	Q6P158	DHX57_HUMAN	DHX57	1386	Homo sapiens	1:Experimental evidence at protein level	Putative ATP-dependent RNA helicase DHX57	0.865	0.9947	1	3	3	3	1	1	0	0	0	1	1	1	0	0	0	1	1	1	0	0	0	1	0	6694451	0	0	0	6.3065e+06	0	6694451	0	0	0	6.3065e+06
sp|Q6P1J9|CDC73_HUMAN	Q6P1J9	CDC73_HUMAN	CDC73	531	Homo sapiens	1:Experimental evidence at protein level	Parafibromin	1	0.999	9	25	25	25	5	3	3	5	4	5	5	3	3	5	4	5	5	3	3	5	4	5	125468560	43229710	11716949	16873398	11109152	14379015	15285477	17218710	28742068	15192760	10151344	12966758
sp|Q6P1M0|S27A4_HUMAN	Q6P1M0	S27A4_HUMAN	SLC27A4	643	Homo sapiens	1:Experimental evidence at protein level	Long-chain fatty acid transport protein 4	1	0.999	4	8	8	8	1	0	1	3	1	2	1	0	1	3	1	2	1	0	1	3	1	2	28038290	0	14699979	63384560	21259178	46931252	23116410	0	18601412	21592856	22708480	29766864
sp|Q6P1N0|C2D1A_HUMAN	Q6P1N0	C2D1A_HUMAN	CC2D1A	951	Homo sapiens	1:Experimental evidence at protein level	Coiled-coil and C2 domain-containing protein 1A	1	0.9987	5	8	8	8	1	1	3	1	1	1	1	1	3	1	1	1	1	1	3	1	1	1	5927442	16101258	3.91424e+06	7553518	0	0	5927442	0	3.91424e+06	0	0	0
sp|Q6P1X5|TAF2_HUMAN	Q6P1X5	TAF2_HUMAN	TAF2	1199	Homo sapiens	1:Experimental evidence at protein level	Transcription initiation factor TFIID subunit 2	0.9958	0.9916	2	2	2	2	1	1	0	0	0	0	1	1	0	0	0	0	1	1	0	0	0	0	0	23998588	0	0	0	0	0	0	0	0	0	0
sp|Q6P2E9|EDC4_HUMAN	Q6P2E9	EDC4_HUMAN	EDC4	1401	Homo sapiens	1:Experimental evidence at protein level	Enhancer of mRNA-decapping protein 4	1	0.999	22	59	59	59	11	11	11	9	9	8	11	11	11	9	9	8	11	11	11	9	9	8	261417840	359578980	380635400	176227280	224484030	220778380	60808530	60304460	71342280	90450000	68931850	85768504
sp|Q6P2H3|CEP85_HUMAN	Q6P2H3	CEP85_HUMAN	CEP85	762	Homo sapiens	1:Experimental evidence at protein level	Centrosomal protein of 85 kDa	0.9989	0.9988	2	4	4	4	0	0	0	1	2	1	0	0	0	1	2	1	0	0	0	1	2	1	0	0	0	61655516	87432790	35554636	0	0	0	78095040	36524372	45034750
sp|Q6P2Q9|PRP8_HUMAN	Q6P2Q9	PRP8_HUMAN	PRPF8	2335	Homo sapiens	1:Experimental evidence at protein level	Pre-mRNA-processing-splicing factor 8	1	0.999	88	340	340	340	63	62	69	42	51	53	63	62	69	42	51	53	63	62	69	42	51	53	3513928700	3340719400	3167439600	1583113700	1975838700	2075302900	207194350	236275100	219145440	158641970	156535620	168188420
sp|Q6P3W7|SCYL2_HUMAN	Q6P3W7	SCYL2_HUMAN	SCYL2	929	Homo sapiens	1:Experimental evidence at protein level	SCY1-like protein 2	0.9003	0.9962	1	2	2	2	1	1	0	0	0	0	1	1	0	0	0	0	1	1	0	0	0	0	0	14043380	0	0	0	0	0	0	0	0	0	0
sp|Q6P3X3|TTC27_HUMAN	Q6P3X3	TTC27_HUMAN	TTC27	843	Homo sapiens	1:Experimental evidence at protein level	Tetratricopeptide repeat protein 27	0.6842	0.9844	1	1	1	1	0	0	0	1	0	0	0	0	0	1	0	0	0	0	0	1	0	0	0	0	0	0	0	0	0	0	0	0	0	0
sp|Q6P4E1|GOLM2_HUMAN	Q6P4E1	GOLM2_HUMAN	GOLM2	436	Homo sapiens	1:Experimental evidence at protein level	Protein GOLM2	0.7975	0.9914	1	1	1	1	0	1	0	0	0	0	0	1	0	0	0	0	0	1	0	0	0	0	0	25970794	0	0	0	0	0	0	0	0	0	0
sp|Q6P4R8|NFRKB_HUMAN	Q6P4R8	NFRKB_HUMAN	NFRKB	1299	Homo sapiens	1:Experimental evidence at protein level	Nuclear factor related to kappa-B-binding protein	0.6977	0.9853	1	1	1	1	1	0	0	0	0	0	1	0	0	0	0	0	1	0	0	0	0	0	0	0	0	0	0	0	0	0	0	0	0	0
sp|Q6P6C2|ALKB5_HUMAN	Q6P6C2	ALKB5_HUMAN	ALKBH5	394	Homo sapiens	1:Experimental evidence at protein level	RNA demethylase ALKBH5	0.9971	0.999	2	6	6	6	1	1	1	1	1	1	1	1	1	1	1	1	1	1	1	1	1	1	0	0	0	24375004	15415596	19722410	0	0	0	24375004	15415596	19722410
sp|Q6P996|PDXD1_HUMAN	Q6P996	PDXD1_HUMAN	PDXDC1	788	Homo sapiens	1:Experimental evidence at protein level	Pyridoxal-dependent decarboxylase domain-containing protein 1	1	0.999	7	11	8	11	2	1	5	2	1	0	1	1	4	1	1	0	2	1	5	2	1	0	49812756	0	40602170	77345544	0	0	38567132	0	75460010	44054480	0	0
sp|Q6P9B6|MEAK7_HUMAN	Q6P9B6	MEAK7_HUMAN	MEAK7	456	Homo sapiens	1:Experimental evidence at protein level	MTOR-associated protein MEAK7	1	0.999	4	14	14	14	0	2	3	2	3	4	0	2	3	2	3	4	0	2	3	2	3	4	0	7.23462e+06	51735304	17927456	36169456	32116194	0	28597012	17893352	20004294	16723021	16526478
sp|Q6P9B9|INT5_HUMAN	Q6P9B9	INT5_HUMAN	INTS5	1019	Homo sapiens	1:Experimental evidence at protein level	Integrator complex subunit 5	0.9998	0.9987	3	8	8	8	1	1	2	1	1	2	1	1	2	1	1	2	1	1	2	1	1	2	10037363	10200633	23072872	9173005	9564375	7957084	10037363	10200633	12156072	9173005	9564375	7957084
sp|Q6PCB7|S27A1_HUMAN	Q6PCB7	S27A1_HUMAN	SLC27A1	646	Homo sapiens	1:Experimental evidence at protein level	Long-chain fatty acid transport protein 1	0.7702	0.9899	1	1	1	1	0	0	0	1	0	0	0	0	0	1	0	0	0	0	0	1	0	0	0	0	0	5.33303e+06	0	0	0	0	0	0	0	0
sp|Q6PCE3|PGM2L_HUMAN	Q6PCE3	PGM2L_HUMAN	PGM2L1	622	Homo sapiens	1:Experimental evidence at protein level	Glucose 1,6-bisphosphate synthase	0.998	0.997	2	2	2	2	0	1	0	1	0	0	0	1	0	1	0	0	0	1	0	1	0	0	0	77514344	0	21584134	0	0	0	0	0	0	0	0
sp|Q6PD62|CTR9_HUMAN	Q6PD62	CTR9_HUMAN	CTR9	1173	Homo sapiens	1:Experimental evidence at protein level	RNA polymerase-associated protein CTR9 homolog	1	0.999	12	28	28	28	4	8	6	3	3	4	4	8	6	3	3	4	4	8	6	3	3	4	120196270	192130720	195437470	10604585	20980270	12340812	30182150	29239554	34144084	57744570	25200488	28070476
sp|Q6PGP7|SKI3_HUMAN	Q6PGP7	SKI3_HUMAN	SKIC3	1564	Homo sapiens	1:Experimental evidence at protein level	SKI3 subunit of superkiller complex protein	1	0.999	30	83	83	83	17	18	17	12	9	10	17	18	17	12	9	10	17	18	17	12	9	10	386861220	396443800	397178460	120807080	252726720	269943900	49609948	48260864	54861404	75427300	54502630	61037744
sp|Q6PI48|SYDM_HUMAN	Q6PI48	SYDM_HUMAN	DARS2	645	Homo sapiens	1:Experimental evidence at protein level	Aspartate--tRNA ligase, mitochondrial	0.9913	0.9838	3	4	4	4	0	0	0	2	1	1	0	0	0	2	1	1	0	0	0	2	1	1	0	0	0	8204558	8875609	6973688	0	0	0	0	8875609	6973688
sp|Q6PIJ6|FBX38_HUMAN	Q6PIJ6	FBX38_HUMAN	FBXO38	1188	Homo sapiens	1:Experimental evidence at protein level	F-box only protein 38	0.9697	0.9989	1	1	1	1	0	0	0	1	0	0	0	0	0	1	0	0	0	0	0	1	0	0	0	0	0	0	0	0	0	0	0	0	0	0
sp|Q6PIU2|NCEH1_HUMAN	Q6PIU2	NCEH1_HUMAN	NCEH1	408	Homo sapiens	1:Experimental evidence at protein level	Neutral cholesterol ester hydrolase 1	1	0.999	2	5	5	5	0	0	0	1	2	2	0	0	0	1	2	2	0	0	0	1	2	2	0	0	0	14825889	38553720	38308584	0	0	0	28337086	17515206	22692402
sp|Q6PJG6|BRAT1_HUMAN	Q6PJG6	BRAT1_HUMAN	BRAT1	821	Homo sapiens	1:Experimental evidence at protein level	BRCA1-associated ATM activator 1	1	0.999	7	22	22	22	2	2	3	6	2	7	2	2	3	6	2	7	2	2	3	6	2	7	4.29127e+06	9153960	16169868	26156182	3.60796e+06	7033438	4980839	4.10997e+06	8279516	11457494	4.18773e+06	6.02249e+06
sp|Q6PJT7|ZC3HE_HUMAN	Q6PJT7	ZC3HE_HUMAN	ZC3H14	736	Homo sapiens	1:Experimental evidence at protein level	Zinc finger CCCH domain-containing protein 14	1	0.999	6	14	14	14	4	2	6	0	2	0	4	2	6	0	2	0	4	2	6	0	2	0	84521256	40056930	85373900	0	10504379	0	34224020	16793750	24069470	0	29778884	0
sp|Q6PKG0|LARP1_HUMAN	Q6PKG0	LARP1_HUMAN	LARP1	1096	Homo sapiens	1:Experimental evidence at protein level	La-related protein 1	1	0.999	7	16	14	16	4	3	3	0	1	5	3	3	3	0	1	4	4	3	3	0	1	5	23017624	4.01159e+06	19935572	0	12660786	50256770	9817391	6706015	8830994	0	9654090	26816194
sp|Q6PL18|ATAD2_HUMAN	Q6PL18	ATAD2_HUMAN	ATAD2	1390	Homo sapiens	1:Experimental evidence at protein level	ATPase family AAA domain-containing protein 2	1	0.9989	4	6	6	6	0	2	2	2	0	0	0	2	2	2	0	0	0	2	2	2	0	0	0	76296380	7897706	11996469	0	0	0	22269332	24514000	0	0	0
sp|Q6QEF8|CORO6_HUMAN	Q6QEF8	CORO6_HUMAN	CORO6	472	Homo sapiens	1:Experimental evidence at protein level	Coronin-6	0.9907	0.9984	2	1	1	12	0	0	0	0	1	0	0	0	0	0	1	0	3	2	2	2	2	1	0	0	0	0	0	0	0	0	0	0	0	0
sp|Q6R327|RICTR_HUMAN	Q6R327	RICTR_HUMAN	RICTOR	1708	Homo sapiens	1:Experimental evidence at protein level	Rapamycin-insensitive companion of mTOR	0.9962	0.9987	2	3	3	3	0	0	2	0	1	0	0	0	2	0	1	0	0	0	2	0	1	0	0	0	0	0	0	0	0	0	0	0	0	0
sp|Q6RFH5|WDR74_HUMAN	Q6RFH5	WDR74_HUMAN	WDR74	385	Homo sapiens	1:Experimental evidence at protein level	WD repeat-containing protein 74	1	0.999	3	6	6	6	1	2	3	0	0	0	1	2	3	0	0	0	1	2	3	0	0	0	23633572	23465994	29712768	0	0	0	23633572	23465994	18117314	0	0	0
sp|Q6SZW1|SARM1_HUMAN	Q6SZW1	SARM1_HUMAN	SARM1	724	Homo sapiens	1:Experimental evidence at protein level	NAD(+) hydrolase SARM1	1	0.999	9	22	22	22	1	3	4	5	5	4	1	3	4	5	5	4	1	3	4	5	5	4	8378048	7.5389e+06	25444176	50989976	59268280	32868666	16963914	15264805	14031241	27450954	10071769	15939049
sp|Q6UB35|C1TM_HUMAN	Q6UB35	C1TM_HUMAN	MTHFD1L	978	Homo sapiens	1:Experimental evidence at protein level	Monofunctional C1-tetrahydrofolate synthase, mitochondrial	1	0.999	13	27	27	28	5	6	7	4	2	3	5	6	7	4	2	3	5	6	7	4	3	3	75174510	122583860	126334270	97736370	23207254	62405070	31265426	29552430	31668984	28230012	30622628	32255310
sp|Q6UVK1|CSPG4_HUMAN	Q6UVK1	CSPG4_HUMAN	CSPG4	2322	Homo sapiens	1:Experimental evidence at protein level	Chondroitin sulfate proteoglycan 4	1	0.9988	6	7	7	7	0	1	1	1	1	3	0	1	1	1	1	3	0	1	1	1	1	3	0	30916384	6.82304e+06	0	0	0	0	0	0	0	0	0
sp|Q6UW68|TM205_HUMAN	Q6UW68	TM205_HUMAN	TMEM205	189	Homo sapiens	1:Experimental evidence at protein level	Transmembrane protein 205	1	0.999	2	2	2	2	1	0	0	0	0	1	1	0	0	0	0	1	1	0	0	0	0	1	74639290	0	0	0	0	18378550	0	0	0	0	0	0
sp|Q6UWP7|LCLT1_HUMAN	Q6UWP7	LCLT1_HUMAN	LCLAT1	414	Homo sapiens	1:Experimental evidence at protein level	Lysocardiolipin acyltransferase 1	0.9576	0.9985	1	1	1	1	0	0	0	0	1	0	0	0	0	0	1	0	0	0	0	0	1	0	0	0	0	0	0	0	0	0	0	0	0	0
sp|Q6UX04|CWC27_HUMAN	Q6UX04	CWC27_HUMAN	CWC27	472	Homo sapiens	1:Experimental evidence at protein level	Spliceosome-associated protein CWC27 homolog	0.9623	0.9987	1	1	1	1	0	0	0	1	0	0	0	0	0	1	0	0	0	0	0	1	0	0	0	0	0	0	0	0	0	0	0	0	0	0
sp|Q6UXN9|WDR82_HUMAN	Q6UXN9	WDR82_HUMAN	WDR82	313	Homo sapiens	1:Experimental evidence at protein level	WD repeat-containing protein 82	0.9717	0.999	1	1	1	1	0	0	0	1	0	0	0	0	0	1	0	0	0	0	0	1	0	0	0	0	0	8603088	0	0	0	0	0	0	0	0
sp|Q6VMQ6|MCAF1_HUMAN	Q6VMQ6	MCAF1_HUMAN	ATF7IP	1270	Homo sapiens	1:Experimental evidence at protein level	Activating transcription factor 7-interacting protein 1	0.9682	0.9989	1	1	1	1	0	0	0	1	0	0	0	0	0	1	0	0	0	0	0	1	0	0	0	0	0	2.5937e+06	0	0	0	0	0	0	0	0
sp|Q6VN20|RBP10_HUMAN	Q6VN20	RBP10_HUMAN	RANBP10	620	Homo sapiens	1:Experimental evidence at protein level	Ran-binding protein 10	0.9964	0.9987	2	2	2	2	0	0	0	1	0	1	0	0	0	1	0	1	0	0	0	1	0	1	0	0	0	50909150	0	0	0	0	0	0	0	0
sp|Q6VY07|PACS1_HUMAN	Q6VY07	PACS1_HUMAN	PACS1	963	Homo sapiens	1:Experimental evidence at protein level	Phosphofurin acidic cluster sorting protein 1	0.9997	0.9988	2	5	5	5	1	1	1	0	1	1	1	1	1	0	1	1	1	1	1	0	1	1	13899899	12697658	31452164	0	10561927	11366612	13899899	12697658	0	0	10561927	11366612
sp|Q6WCQ1|MPRIP_HUMAN	Q6WCQ1	MPRIP_HUMAN	MPRIP	1025	Homo sapiens	1:Experimental evidence at protein level	Myosin phosphatase Rho-interacting protein	1	0.999	23	46	45	46	9	8	9	6	8	6	9	8	9	6	8	5	9	8	9	6	8	6	252750940	166599870	172818350	79811100	186579140	109545544	39855216	47338140	40181184	103987944	41296264	54222570
sp|Q6XZF7|DNMBP_HUMAN	Q6XZF7	DNMBP_HUMAN	DNMBP	1577	Homo sapiens	1:Experimental evidence at protein level	Dynamin-binding protein	1	0.999	23	41	41	41	9	9	12	5	2	4	9	9	12	5	2	4	9	9	12	5	2	4	252092530	247017840	222974050	63947340	0	109223860	47865696	52835150	46920616	41154268	0	41550904
sp|Q6Y1H2|HACD2_HUMAN	Q6Y1H2	HACD2_HUMAN	HACD2	254	Homo sapiens	1:Experimental evidence at protein level	Very-long-chain (3R)-3-hydroxyacyl-CoA dehydratase 2	0.9609	0.9986	1	1	1	1	0	0	0	0	0	1	0	0	0	0	0	1	0	0	0	0	0	1	0	0	0	0	0	40370356	0	0	0	0	0	0
sp|Q6Y7W6|GGYF2_HUMAN	Q6Y7W6	GGYF2_HUMAN	GIGYF2	1299	Homo sapiens	1:Experimental evidence at protein level	GRB10-interacting GYF protein 2	1	0.999	6	13	13	13	3	1	2	3	2	2	3	1	2	3	2	2	3	1	2	3	2	2	8916355	8422952	63118720	15596616	4600957	5.13156e+06	11310180	10684311	15499479	11200356	3.89523e+06	6.50926e+06
sp|Q6YHU6|THADA_HUMAN	Q6YHU6	THADA_HUMAN	THADA	1953	Homo sapiens	1:Experimental evidence at protein level	Thyroid adenoma-associated protein	0.8654	0.9947	1	1	1	1	0	1	0	0	0	0	0	1	0	0	0	0	0	1	0	0	0	0	0	23768476	0	0	0	0	0	0	0	0	0	0
sp|Q6ZMI0|PPR21_HUMAN	Q6ZMI0	PPR21_HUMAN	PPP1R21	780	Homo sapiens	1:Experimental evidence at protein level	Protein phosphatase 1 regulatory subunit 21	1	0.999	5	6	6	6	0	1	1	2	0	2	0	1	1	2	0	2	0	1	1	2	0	2	0	6.71699e+06	5.80505e+06	11529561	0	37080070	0	6.71699e+06	5.80505e+06	0	0	0
sp|Q6ZMZ3|SYNE3_HUMAN	Q6ZMZ3	SYNE3_HUMAN	SYNE3	975	Homo sapiens	1:Experimental evidence at protein level	Nesprin-3	1	0.9986	3	3	3	3	0	0	0	1	0	2	0	0	0	1	0	2	0	0	0	1	0	2	0	0	0	0	0	0	0	0	0	0	0	0
sp|Q6ZN04|MEX3B_HUMAN	Q6ZN04	MEX3B_HUMAN	MEX3B	569	Homo sapiens	1:Experimental evidence at protein level	RNA-binding protein MEX3B	0.7926	0.9911	1	1	1	1	0	0	0	0	0	1	0	0	0	0	0	1	0	0	0	0	0	1	0	0	0	0	0	37409076	0	0	0	0	0	0
sp|Q6ZNB6|NFXL1_HUMAN	Q6ZNB6	NFXL1_HUMAN	NFXL1	911	Homo sapiens	1:Experimental evidence at protein level	NF-X1-type zinc finger protein NFXL1	0.9997	0.9912	3	4	4	4	1	0	1	0	1	1	1	0	1	0	1	1	1	0	1	0	1	1	0	0	0	0	22331132	0	0	0	0	0	0	0
sp|Q6ZRP7|QSOX2_HUMAN	Q6ZRP7	QSOX2_HUMAN	QSOX2	698	Homo sapiens	1:Experimental evidence at protein level	Sulfhydryl oxidase 2	1	0.999	4	9	9	9	1	2	2	1	1	2	1	2	2	1	1	2	1	2	2	1	1	2	0	21561188	9146964	6823180	2290399	8422318	0	4573692	0	9998294	3.35622e+06	4.7713e+06
sp|Q6ZS17|RIPR1_HUMAN	Q6ZS17	RIPR1_HUMAN	RIPOR1	1223	Homo sapiens	1:Experimental evidence at protein level	Rho family-interacting cell polarization regulator 1	1	0.9984	4	6	6	6	2	1	2	0	1	0	2	1	2	0	1	0	2	1	2	0	1	0	0	0	14395363	0	0	0	0	0	0	0	0	0
sp|Q6ZSR9|YJ005_HUMAN	Q6ZSR9	YJ005_HUMAN		355	Homo sapiens	2:Experimental evidence at transcript level	Uncharacterized protein FLJ45252	1	0.999	3	8	8	8	2	1	1	2	1	1	2	1	1	2	1	1	2	1	1	2	1	1	53352200	13600179	14744121	49166572	19185474	20794260	19269590	16478575	17864624	25418446	23245964	25195240
sp|Q6ZT12|UBR3_HUMAN	Q6ZT12	UBR3_HUMAN	UBR3	1888	Homo sapiens	2:Experimental evidence at transcript level	E3 ubiquitin-protein ligase UBR3	0.9997	0.999	2	2	2	2	1	0	0	0	1	0	1	0	0	0	1	0	1	0	0	0	1	0	0	0	0	0	22226506	0	0	0	0	0	0	0
sp|Q6ZUT6|CCD9B_HUMAN	Q6ZUT6	CCD9B_HUMAN	CCDC9B	534	Homo sapiens	1:Experimental evidence at protein level	Coiled-coil domain-containing protein 9B	0.9998	0.9986	3	5	5	5	1	0	2	0	1	1	1	0	2	0	1	1	1	0	2	0	1	1	12646155	0	11563997	0	0	0	12646155	0	9949466	0	0	0
sp|Q6ZW31|SYDE1_HUMAN	Q6ZW31	SYDE1_HUMAN	SYDE1	735	Homo sapiens	1:Experimental evidence at protein level	Rho GTPase-activating protein SYDE1	1	0.999	3	7	7	7	0	1	1	2	2	1	0	1	1	2	2	1	0	1	1	2	2	1	0	2.00451e+06	5.51074e+06	10444263	9468993	2.84267e+06	0	2.00451e+06	5.51074e+06	8253872	0	2.84267e+06
sp|Q6ZXV5|TMTC3_HUMAN	Q6ZXV5	TMTC3_HUMAN	TMTC3	915	Homo sapiens	1:Experimental evidence at protein level	Protein O-mannosyl-transferase TMTC3	1	0.999	7	14	12	15	3	3	2	1	2	3	3	2	2	1	2	2	3	4	2	1	2	3	9361292	9989805	13632817	8846321	17761180	25574698	7657102	8.1712e+06	11151011	35705350	12079562	14382218
sp|Q709C8|VP13C_HUMAN	Q709C8	VP13C_HUMAN	VPS13C	3753	Homo sapiens	1:Experimental evidence at protein level	Intermembrane lipid transfer protein VPS13C	1	0.999	20	50	50	50	8	8	8	5	10	11	8	8	8	5	10	11	8	8	8	5	10	11	93177590	103112020	115280460	33769640	125264770	110793736	29256160	31850698	41563040	37866948	24207520	26049720
sp|Q709F0|ACD11_HUMAN	Q709F0	ACD11_HUMAN	ACAD11	780	Homo sapiens	1:Experimental evidence at protein level	Acyl-CoA dehydrogenase family member 11	0.9994	0.999	2	4	4	4	1	1	2	0	0	0	1	1	2	0	0	0	1	1	2	0	0	0	34448364	0	18095366	0	0	0	34448364	0	18095366	0	0	0
sp|Q70CQ2|UBP34_HUMAN	Q70CQ2	UBP34_HUMAN	USP34	3546	Homo sapiens	1:Experimental evidence at protein level	Ubiquitin carboxyl-terminal hydrolase 34	1	0.9989	6	7	7	7	1	0	4	1	1	0	1	0	4	1	1	0	1	0	4	1	1	0	0	0	1.01204e+06	3.20898e+06	3.39738e+06	0	0	0	1.01204e+06	3.20898e+06	0	0
sp|Q70E73|RAPH1_HUMAN	Q70E73	RAPH1_HUMAN	RAPH1	1250	Homo sapiens	1:Experimental evidence at protein level	Ras-associated and pleckstrin homology domains-containing protein 1	1	0.999	6	11	10	11	1	3	3	1	2	1	1	3	3	1	2	0	1	3	3	1	2	1	0	61367264	18769730	25394620	40910490	29456900	0	18636160	22280352	30144336	25091768	0
sp|Q70UQ0|IKIP_HUMAN	Q70UQ0	IKIP_HUMAN	IKBIP	350	Homo sapiens	1:Experimental evidence at protein level	Inhibitor of nuclear factor kappa-B kinase-interacting protein	1	0.999	11	36	36	36	6	6	8	4	6	6	6	6	8	4	6	6	6	6	8	4	6	6	335114600	325531620	306060600	157317800	251709780	336195140	96969864	106600770	89360160	82062270	94639064	100406500
sp|Q71F23|CENPU_HUMAN	Q71F23	CENPU_HUMAN	CENPU	418	Homo sapiens	1:Experimental evidence at protein level	Centromere protein U	1	0.9988	3	4	4	4	1	2	1	0	0	0	1	2	1	0	0	0	1	2	1	0	0	0	35895520	70470180	30279006	0	0	0	35895520	0	30279006	0	0	0
sp|Q71RC2|LARP4_HUMAN	Q71RC2	LARP4_HUMAN	LARP4	724	Homo sapiens	1:Experimental evidence at protein level	La-related protein 4	1	0.999	4	11	11	11	2	3	1	1	1	3	2	3	1	1	1	3	2	3	1	1	1	3	15218358	4763788	6.85668e+06	18226014	8610969	66103988	5953069	8061664	11603427	30843524	14572173	13877335
sp|Q71U36|TBA1A_HUMAN	Q71U36	TBA1A_HUMAN	TUBA1A	451	Homo sapiens	1:Experimental evidence at protein level	Tubulin alpha-1A chain	0.9999	0.999	30	8	0	438	2	1	1	2	1	1	0	0	0	0	0	0	72	66	78	85	68	69	8821651	0	6181636	25308522	3.68385e+06	6155551	24515064	0	17178554	12486439	2.20995e+06	3.69273e+06
sp|Q71UM5|RS27L_HUMAN	Q71UM5	RS27L_HUMAN	RPS27L	84	Homo sapiens	1:Experimental evidence at protein level	40S ribosomal protein S27-like	0.9991	0.9965	3	4	4	17	1	0	1	1	0	1	1	0	1	1	0	1	3	2	4	4	2	2	53759800	0	50206464	73152270	0	37432028	53759800	0	50206464	0	0	37432028
sp|Q7KZ85|SPT6H_HUMAN	Q7KZ85	SPT6H_HUMAN	SUPT6H	1726	Homo sapiens	1:Experimental evidence at protein level	Transcription elongation factor SPT6	1	0.999	15	27	27	27	4	5	4	9	3	2	4	5	4	9	3	2	4	5	4	9	3	2	77168344	101163090	88784840	530852220	223143360	30052052	101664616	80393680	106021240	76636440	66741016	85272820
sp|Q7KZF4|SND1_HUMAN	Q7KZF4	SND1_HUMAN	SND1	910	Homo sapiens	1:Experimental evidence at protein level	Staphylococcal nuclease domain-containing protein 1	1	0.999	52	256	256	256	38	38	47	44	43	46	38	38	47	44	43	46	38	38	47	44	43	46	3287489800	2898612000	3363148800	2659793700	2678104300	3060580900	229573380	223488140	245137340	296417950	232050750	249488460
sp|Q7L014|DDX46_HUMAN	Q7L014	DDX46_HUMAN	DDX46	1031	Homo sapiens	1:Experimental evidence at protein level	Probable ATP-dependent RNA helicase DDX46	1	0.999	11	27	27	27	4	5	6	4	4	4	4	5	6	4	4	4	4	5	6	4	4	4	77701950	166492750	191089680	48449850	146212780	68174110	47934188	56831484	74777360	67559710	49963640	36955500
sp|Q7L099|RUFY3_HUMAN	Q7L099	RUFY3_HUMAN	RUFY3	469	Homo sapiens	1:Experimental evidence at protein level	Protein RUFY3	0.9674	0.9988	2	1	1	3	0	0	0	0	1	0	0	0	0	0	1	0	1	0	1	0	1	0	0	0	0	0	28880566	0	0	0	0	0	0	0
sp|Q7L0Y3|TM10C_HUMAN	Q7L0Y3	TM10C_HUMAN	TRMT10C	403	Homo sapiens	1:Experimental evidence at protein level	tRNA methyltransferase 10 homolog C	0.8704	0.9949	1	1	1	1	0	0	1	0	0	0	0	0	1	0	0	0	0	0	1	0	0	0	0	0	0	0	0	0	0	0	0	0	0	0
sp|Q7L1Q6|5MP2_HUMAN	Q7L1Q6	5MP2_HUMAN	BZW1	419	Homo sapiens	1:Experimental evidence at protein level	eIF5-mimic protein 2	1	0.999	15	34	28	34	6	8	7	3	7	3	5	6	7	2	6	2	6	8	7	3	7	3	239453340	307421500	208982450	69658180	175214820	75977256	64279440	73918344	58200744	57025132	47195940	47358756
sp|Q7L2E3|DHX30_HUMAN	Q7L2E3	DHX30_HUMAN	DHX30	1194	Homo sapiens	1:Experimental evidence at protein level	ATP-dependent RNA helicase DHX30	1	0.999	32	70	70	70	12	12	18	10	8	10	12	12	18	10	8	10	12	12	18	10	8	10	139981650	288928670	443777200	136110220	128969230	147862340	36870744	36910520	55390836	56154500	44027276	47091620
sp|Q7L2H7|EIF3M_HUMAN	Q7L2H7	EIF3M_HUMAN	EIF3M	374	Homo sapiens	1:Experimental evidence at protein level	Eukaryotic translation initiation factor 3 subunit M	1	0.999	19	93	93	93	12	15	12	22	16	16	12	15	12	22	16	16	12	15	12	22	16	16	582095550	781558500	665174140	1247091100	1036407100	938067140	174018740	186342020	205978820	232000030	202058980	224976260
sp|Q7L2J0|MEPCE_HUMAN	Q7L2J0	MEPCE_HUMAN	MEPCE	689	Homo sapiens	1:Experimental evidence at protein level	7SK snRNA methylphosphate capping enzyme	0.9986	0.9989	2	2	2	2	0	0	1	0	1	0	0	0	1	0	1	0	0	0	1	0	1	0	0	0	0	0	0	0	0	0	0	0	0	0
sp|Q7L2Z9|CENPQ_HUMAN	Q7L2Z9	CENPQ_HUMAN	CENPQ	268	Homo sapiens	1:Experimental evidence at protein level	Centromere protein Q	0.9999	0.9988	2	4	4	4	1	2	1	0	0	0	1	2	1	0	0	0	1	2	1	0	0	0	0	29186458	21361202	0	0	0	0	29186458	21361202	0	0	0
sp|Q7L576|CYFP1_HUMAN	Q7L576	CYFP1_HUMAN	CYFIP1	1253	Homo sapiens	1:Experimental evidence at protein level	Cytoplasmic FMR1-interacting protein 1	1	0.999	40	166	91	166	32	27	31	22	30	24	19	15	16	13	15	13	32	27	31	22	30	24	1617324400	1491337900	1499069400	968747500	1411696900	1264354300	240336300	245100880	254075020	252745550	235414260	222735900
sp|Q7L5N1|CSN6_HUMAN	Q7L5N1	CSN6_HUMAN	COPS6	327	Homo sapiens	1:Experimental evidence at protein level	COP9 signalosome complex subunit 6	1	0.999	5	14	14	14	3	3	4	1	2	1	3	3	4	1	2	1	3	3	4	1	2	1	42775630	124317790	126352660	32269450	106862500	63283228	32753534	59093690	60669404	267970020	53977630	52706120
sp|Q7L5N7|PCAT2_HUMAN	Q7L5N7	PCAT2_HUMAN	LPCAT2	544	Homo sapiens	1:Experimental evidence at protein level	Lysophosphatidylcholine acyltransferase 2	1	0.999	9	29	29	29	6	6	5	4	4	4	6	6	5	4	4	4	6	6	5	4	4	4	321199650	140657780	120540296	51668656	172969500	156079300	58318644	64019380	66454028	115780800	104359880	107647160
sp|Q7L7V1|DHX32_HUMAN	Q7L7V1	DHX32_HUMAN	DHX32	743	Homo sapiens	1:Experimental evidence at protein level	Putative pre-mRNA-splicing factor ATP-dependent RNA helicase DHX32	0.9904	0.9959	2	2	2	2	0	0	0	1	1	0	0	0	0	1	1	0	0	0	0	1	1	0	0	0	0	1.54315e+06	0	0	0	0	0	0	0	0
sp|Q7L7X3|TAOK1_HUMAN	Q7L7X3	TAOK1_HUMAN	TAOK1	1001	Homo sapiens	1:Experimental evidence at protein level	Serine/threonine-protein kinase TAO1	1	0.9989	4	8	3	8	2	3	1	0	1	1	1	1	0	0	1	0	2	3	1	0	1	1	37497184	60874690	39992156	0	0	51009740	37497184	50775680	39992156	0	0	51009740
sp|Q7LBC6|KDM3B_HUMAN	Q7LBC6	KDM3B_HUMAN	KDM3B	1761	Homo sapiens	1:Experimental evidence at protein level	Lysine-specific demethylase 3B	1	0.9979	7	8	8	8	2	1	1	2	0	2	2	1	1	2	0	2	2	1	1	2	0	2	45342360	9863971	9908632	97580240	0	30705416	0	0	0	0	0	0
sp|Q7LGA3|HS2ST_HUMAN	Q7LGA3	HS2ST_HUMAN	HS2ST1	356	Homo sapiens	1:Experimental evidence at protein level	Heparan sulfate 2-O-sulfotransferase 1	0.9999	0.9986	2	2	2	2	0	2	0	0	0	0	0	2	0	0	0	0	0	2	0	0	0	0	0	18491044	0	0	0	0	0	0	0	0	0	0
sp|Q7RTP6|MICA3_HUMAN	Q7RTP6	MICA3_HUMAN	MICAL3	2002	Homo sapiens	1:Experimental evidence at protein level	[F-actin]-monooxygenase MICAL3	1	0.999	6	5	5	8	1	1	2	0	0	1	1	1	2	0	0	1	1	1	2	0	1	3	28253424	34253196	36954660	0	0	0	28253424	34253196	0	0	0	0
sp|Q7RTS9|DYM_HUMAN	Q7RTS9	DYM_HUMAN	DYM	669	Homo sapiens	1:Experimental evidence at protein level	Dymeclin	0.9546	0.9984	1	3	3	3	0	0	1	1	0	1	0	0	1	1	0	1	0	0	1	1	0	1	0	0	0	2.6442e+06	0	2122122	0	0	0	2.6442e+06	0	2122122
sp|Q7RTV0|PHF5A_HUMAN	Q7RTV0	PHF5A_HUMAN	PHF5A	110	Homo sapiens	1:Experimental evidence at protein level	PHD finger-like domain-containing protein 5A	0.9253	0.9972	1	2	2	2	0	0	0	0	1	1	0	0	0	0	1	1	0	0	0	0	1	1	0	0	0	0	0	0	0	0	0	0	0	0
sp|Q7Z2K6|ERMP1_HUMAN	Q7Z2K6	ERMP1_HUMAN	ERMP1	904	Homo sapiens	1:Experimental evidence at protein level	Endoplasmic reticulum metallopeptidase 1	0.9998	0.9928	4	4	4	4	1	1	0	0	0	2	1	1	0	0	0	2	1	1	0	0	0	2	69225580	7073527	0	0	0	0	0	0	0	0	0	0
sp|Q7Z2T5|TRM1L_HUMAN	Q7Z2T5	TRM1L_HUMAN	TRMT1L	733	Homo sapiens	1:Experimental evidence at protein level	TRMT1-like protein	0.9995	0.9989	2	2	2	2	0	0	0	2	0	0	0	0	0	2	0	0	0	0	0	2	0	0	0	0	0	11717419	0	0	0	0	0	0	0	0
sp|Q7Z2W4|ZCCHV_HUMAN	Q7Z2W4	ZCCHV_HUMAN	ZC3HAV1	902	Homo sapiens	1:Experimental evidence at protein level	Zinc finger CCCH-type antiviral protein 1	1	0.999	24	53	53	53	10	9	8	3	10	13	10	9	8	3	10	13	10	9	8	3	10	13	310420060	291335800	283711550	28887880	265789860	455610780	71080470	69743370	77742060	59367156	75878080	77618500
sp|Q7Z2Z2|EFL1_HUMAN	Q7Z2Z2	EFL1_HUMAN	EFL1	1120	Homo sapiens	1:Experimental evidence at protein level	Elongation factor-like GTPase 1	1	0.999	13	24	24	24	5	4	6	5	2	2	5	4	6	5	2	2	5	4	6	5	2	2	39807616	40181624	478260300	20709190	39630580	23159660	35563908	43599836	22392170	42150532	20212414	0
sp|Q7Z333|SETX_HUMAN	Q7Z333	SETX_HUMAN	SETX	2677	Homo sapiens	1:Experimental evidence at protein level	Probable helicase senataxin	0.9506	0.9982	1	1	1	1	0	0	1	0	0	0	0	0	1	0	0	0	0	0	1	0	0	0	0	0	14440322	0	0	0	0	0	0	0	0	0
sp|Q7Z392|TPC11_HUMAN	Q7Z392	TPC11_HUMAN	TRAPPC11	1133	Homo sapiens	1:Experimental evidence at protein level	Trafficking protein particle complex subunit 11	1	0.999	5	10	10	10	2	3	1	2	1	1	2	3	1	2	1	1	2	3	1	2	1	1	42658936	24740688	0	19384300	14374086	20840564	19806096	0	0	19792652	21225716	14113673
sp|Q7Z3B4|NUP54_HUMAN	Q7Z3B4	NUP54_HUMAN	NUP54	507	Homo sapiens	1:Experimental evidence at protein level	Nucleoporin p54	1	0.999	20	62	62	62	0	0	0	16	21	25	0	0	0	16	21	25	0	0	0	16	21	25	0	0	0	1495377300	3025026300	2781428700	0	0	0	334805500	448537920	476160860
sp|Q7Z3C6|ATG9A_HUMAN	Q7Z3C6	ATG9A_HUMAN	ATG9A	839	Homo sapiens	1:Experimental evidence at protein level	Autophagy-related protein 9A	0.9999	0.9987	2	3	3	3	0	1	2	0	0	0	0	1	2	0	0	0	0	1	2	0	0	0	0	9509451	0	0	0	0	0	0	0	0	0	0
sp|Q7Z3E2|CC186_HUMAN	Q7Z3E2	CC186_HUMAN	CCDC186	898	Homo sapiens	1:Experimental evidence at protein level	Coiled-coil domain-containing protein 186	0.9122	0.9967	1	1	1	1	0	0	0	0	1	0	0	0	0	0	1	0	0	0	0	0	1	0	0	0	0	0	0	0	0	0	0	0	0	0
sp|Q7Z3E5|ARMC9_HUMAN	Q7Z3E5	ARMC9_HUMAN	ARMC9	818	Homo sapiens	1:Experimental evidence at protein level	LisH domain-containing protein ARMC9	1	0.999	9	30	30	30	6	6	7	6	4	1	6	6	7	6	4	1	6	6	7	6	4	1	65861880	41477836	116714744	95893020	43841096	15182436	23165590	16301827	33517878	47319370	23875222	32940974
sp|Q7Z3J2|VP35L_HUMAN	Q7Z3J2	VP35L_HUMAN	VPS35L	963	Homo sapiens	1:Experimental evidence at protein level	VPS35 endosomal protein-sorting factor-like	1	0.9989	11	26	26	26	1	5	8	5	3	4	1	5	8	5	3	4	1	5	8	5	3	4	12237913	80797540	128695144	71384744	66479384	204203360	0	38714936	53374770	47862736	43805650	49362960
sp|Q7Z3K3|POGZ_HUMAN	Q7Z3K3	POGZ_HUMAN	POGZ	1410	Homo sapiens	1:Experimental evidence at protein level	Pogo transposable element with ZNF domain	1	0.999	10	16	16	16	2	3	3	5	3	0	2	3	3	5	3	0	2	3	3	5	3	0	24605634	17715660	79103770	4202902	64432876	0	30057340	30735926	34057224	0	35501444	0
sp|Q7Z3T8|ZFY16_HUMAN	Q7Z3T8	ZFY16_HUMAN	ZFYVE16	1539	Homo sapiens	1:Experimental evidence at protein level	Zinc finger FYVE domain-containing protein 16	1	0.999	4	7	7	7	0	0	1	2	2	2	0	0	1	2	2	2	0	0	1	2	2	2	0	0	0	10357121	7.94365e+06	10360307	0	0	0	7175665	7.94365e+06	10360307
sp|Q7Z3U7|MON2_HUMAN	Q7Z3U7	MON2_HUMAN	MON2	1717	Homo sapiens	1:Experimental evidence at protein level	Protein MON2 homolog	1	0.999	16	39	39	39	6	7	9	7	5	5	6	7	9	7	5	5	6	7	9	7	5	5	69203360	77994050	128151570	78390380	174861900	80997190	26014080	25542350	36930770	35318908	30117590	32353068
sp|Q7Z3Y8|K1C27_HUMAN	Q7Z3Y8	K1C27_HUMAN	KRT27	459	Homo sapiens	1:Experimental evidence at protein level	Keratin, type I cytoskeletal 27	1	0.9884	6	3	1	24	0	2	0	0	0	1	0	0	0	0	0	1	4	6	4	3	4	3	0	18280688	0	0	0	0	0	0	0	0	0	0
sp|Q7Z417|NUFP2_HUMAN	Q7Z417	NUFP2_HUMAN	NUFIP2	695	Homo sapiens	1:Experimental evidence at protein level	FMR1-interacting protein NUFIP2	0.9582	0.9985	1	2	2	2	0	1	0	1	0	0	0	1	0	1	0	0	0	1	0	1	0	0	0	4732262	0	6652307	0	0	0	4732262	0	6652307	0	0
sp|Q7Z434|MAVS_HUMAN	Q7Z434	MAVS_HUMAN	MAVS	540	Homo sapiens	1:Experimental evidence at protein level	Mitochondrial antiviral-signaling protein	1	0.999	5	13	13	13	2	2	3	3	1	2	2	2	3	3	1	2	2	2	3	3	1	2	44399364	36193440	29054014	33065388	47299772	50875244	27747348	22713178	22372952	30787242	45978308	49453890
sp|Q7Z460|CLAP1_HUMAN	Q7Z460	CLAP1_HUMAN	CLASP1	1538	Homo sapiens	1:Experimental evidence at protein level	CLIP-associating protein 1	1	0.999	8	19	8	19	2	2	4	4	2	5	2	1	2	1	0	2	2	2	4	4	2	5	34586000	48594976	29781788	52731492	19778252	30488052	12688468	13402333	19312474	27012120	20433950	23176968
sp|Q7Z478|DHX29_HUMAN	Q7Z478	DHX29_HUMAN	DHX29	1369	Homo sapiens	1:Experimental evidence at protein level	ATP-dependent RNA helicase DHX29	1	0.9989	6	9	9	9	4	1	1	1	0	2	4	1	1	1	0	2	4	1	1	1	0	2	38383240	0	9435716	0	0	0	0	0	0	0	0	0
sp|Q7Z4F1|LRP10_HUMAN	Q7Z4F1	LRP10_HUMAN	LRP10	713	Homo sapiens	1:Experimental evidence at protein level	Low-density lipoprotein receptor-related protein 10	0.6822	0.9843	1	2	2	2	0	1	1	0	0	0	0	1	1	0	0	0	0	1	1	0	0	0	0	11752498	10969629	0	0	0	0	11752498	10969629	0	0	0
sp|Q7Z4H7|HAUS6_HUMAN	Q7Z4H7	HAUS6_HUMAN	HAUS6	955	Homo sapiens	1:Experimental evidence at protein level	HAUS augmin-like complex subunit 6	0.9999	0.999	2	4	4	4	0	1	0	2	0	1	0	1	0	2	0	1	0	1	0	2	0	1	0	0	0	8.15496e+06	0	3.97142e+06	0	0	0	0	0	0
sp|Q7Z4H8|PLGT3_HUMAN	Q7Z4H8	PLGT3_HUMAN	POGLUT3	507	Homo sapiens	1:Experimental evidence at protein level	Protein O-glucosyltransferase 3	1	0.9988	2	2	2	2	0	0	0	2	0	0	0	0	0	2	0	0	0	0	0	2	0	0	0	0	0	3.18894e+06	0	0	0	0	0	0	0	0
sp|Q7Z4Q2|HEAT3_HUMAN	Q7Z4Q2	HEAT3_HUMAN	HEATR3	680	Homo sapiens	1:Experimental evidence at protein level	HEAT repeat-containing protein 3	1	0.999	5	13	13	13	2	1	2	4	2	2	2	1	2	4	2	2	2	1	2	4	2	2	9700295	9279645	18780952	31108466	14088438	20010862	6.38992e+06	8974426	14186856	27698768	11541222	14845536
sp|Q7Z4V5|HDGR2_HUMAN	Q7Z4V5	HDGR2_HUMAN	HDGFL2	671	Homo sapiens	1:Experimental evidence at protein level	Hepatoma-derived growth factor-related protein 2	0.9999	0.996	5	6	6	8	2	2	2	0	0	0	2	2	2	0	0	0	2	2	2	1	0	1	32837086	45915880	41314292	0	0	0	44627836	24907474	30191558	0	0	0
sp|Q7Z5H3|RHG22_HUMAN	Q7Z5H3	RHG22_HUMAN	ARHGAP22	698	Homo sapiens	1:Experimental evidence at protein level	Rho GTPase-activating protein 22	0.9247	0.9972	1	1	1	1	1	0	0	0	0	0	1	0	0	0	0	0	1	0	0	0	0	0	12206036	0	0	0	0	0	0	0	0	0	0	0
sp|Q7Z5K2|WAPL_HUMAN	Q7Z5K2	WAPL_HUMAN	WAPL	1190	Homo sapiens	1:Experimental evidence at protein level	Wings apart-like protein homolog	1	0.999	9	17	17	17	2	3	5	3	1	3	2	3	5	3	1	3	2	3	5	3	1	3	12647629	24281592	74162104	29418868	16160012	20619212	0	12341751	25174030	27320802	18152972	18882244
sp|Q7Z5L9|I2BP2_HUMAN	Q7Z5L9	I2BP2_HUMAN	IRF2BP2	587	Homo sapiens	1:Experimental evidence at protein level	Interferon regulatory factor 2-binding protein 2	0.998	0.999	2	2	2	2	0	0	0	1	1	0	0	0	0	1	1	0	0	0	0	1	1	0	0	0	0	29492688	0	0	0	0	0	0	0	0
sp|Q7Z5P9|MUC19_HUMAN	Q7Z5P9	MUC19_HUMAN	MUC19	8384	Homo sapiens	1:Experimental evidence at protein level	Mucin-19	0.7494	0.9886	1	1	1	1	0	0	0	0	1	0	0	0	0	0	1	0	0	0	0	0	1	0	0	0	0	0	43590524	0	0	0	0	0	0	0
sp|Q7Z5R6|AB1IP_HUMAN	Q7Z5R6	AB1IP_HUMAN	APBB1IP	666	Homo sapiens	1:Experimental evidence at protein level	Amyloid beta A4 precursor protein-binding family B member 1-interacting protein	0.9561	0.9819	3	3	3	4	0	1	2	0	0	0	0	1	2	0	0	0	0	1	2	0	0	1	0	13495472	34742940	0	0	0	0	18794828	16460430	0	0	0
sp|Q7Z6G8|ANS1B_HUMAN	Q7Z6G8	ANS1B_HUMAN	ANKS1B	1248	Homo sapiens	1:Experimental evidence at protein level	Ankyrin repeat and sterile alpha motif domain-containing protein 1B	0.7023	0.9857	1	2	2	2	0	0	1	1	0	0	0	0	1	1	0	0	0	0	1	1	0	0	0	0	58508200	105440980	0	0	0	0	58508200	105440980	0	0
sp|Q7Z6J0|SH3R1_HUMAN	Q7Z6J0	SH3R1_HUMAN	SH3RF1	888	Homo sapiens	1:Experimental evidence at protein level	E3 ubiquitin-protein ligase SH3RF1	0.9996	0.999	2	5	5	5	1	0	2	1	0	1	1	0	2	1	0	1	1	0	2	1	0	1	0	0	0	7.52037e+06	0	24759538	0	0	0	0	0	0
sp|Q7Z6L1|TCPR1_HUMAN	Q7Z6L1	TCPR1_HUMAN	TECPR1	1165	Homo sapiens	1:Experimental evidence at protein level	Tectonin beta-propeller repeat-containing protein 1	0.8712	0.9949	1	1	1	1	0	0	0	1	0	0	0	0	0	1	0	0	0	0	0	1	0	0	0	0	0	0	0	0	0	0	0	0	0	0
sp|Q7Z6Z7|HUWE1_HUMAN	Q7Z6Z7	HUWE1_HUMAN	HUWE1	4374	Homo sapiens	1:Experimental evidence at protein level	E3 ubiquitin-protein ligase HUWE1	1	0.999	36	78	78	78	13	10	13	15	12	15	13	10	13	15	12	15	13	10	13	15	12	15	237717180	193897680	271071400	175881820	1888868900	411175800	141388430	137825520	146998140	206308510	91245890	106513630
sp|Q7Z794|K2C1B_HUMAN	Q7Z794	K2C1B_HUMAN	KRT77	578	Homo sapiens	1:Experimental evidence at protein level	Keratin, type II cytoskeletal 1b	1	0.9949	9	6	6	31	0	1	3	0	2	0	0	1	3	0	2	0	4	6	9	3	6	3	0	16932738	83252540	0	46778164	0	0	0	70764350	0	46778164	0
sp|Q7Z7K6|CENPV_HUMAN	Q7Z7K6	CENPV_HUMAN	CENPV	275	Homo sapiens	1:Experimental evidence at protein level	Centromere protein V	0.8593	0.9944	1	1	1	1	0	1	0	0	0	0	0	1	0	0	0	0	0	1	0	0	0	0	0	13084604	0	0	0	0	0	0	0	0	0	0
sp|Q86SF2|GALT7_HUMAN	Q86SF2	GALT7_HUMAN	GALNT7	657	Homo sapiens	1:Experimental evidence at protein level	N-acetylgalactosaminyltransferase 7	1	0.999	15	55	55	55	11	11	9	6	9	9	11	11	9	6	9	9	11	11	9	6	9	9	215538510	319257000	207854400	4.0686e+06	397895970	438052060	70218750	64595830	73566390	73025220	69269784	67754936
sp|Q86SJ2|AMGO2_HUMAN	Q86SJ2	AMGO2_HUMAN	AMIGO2	522	Homo sapiens	1:Experimental evidence at protein level	Amphoterin-induced protein 2	0.9999	0.9987	2	4	4	4	0	0	1	2	0	1	0	0	1	2	0	1	0	0	1	2	0	1	0	0	4991028	7884793	0	4725357	0	0	4991028	5.65915e+06	0	4725357
sp|Q86SQ0|PHLB2_HUMAN	Q86SQ0	PHLB2_HUMAN	PHLDB2	1253	Homo sapiens	1:Experimental evidence at protein level	Pleckstrin homology-like domain family B member 2	1	0.9979	8	10	10	10	3	3	2	0	1	1	3	3	2	0	1	1	3	3	2	0	1	1	4932169	57988068	35363440	0	0	0	0	21101886	22539790	0	0	0
sp|Q86SR1|GLT10_HUMAN	Q86SR1	GLT10_HUMAN	GALNT10	603	Homo sapiens	1:Experimental evidence at protein level	Polypeptide N-acetylgalactosaminyltransferase 10	0.9839	0.9869	3	3	3	5	1	1	1	0	0	0	1	1	1	0	0	0	1	1	2	0	1	0	12273224	22288636	16558973	0	0	0	0	22288636	16558973	0	0	0
sp|Q86T03|PP4P1_HUMAN	Q86T03	PP4P1_HUMAN	PIP4P1	277	Homo sapiens	1:Experimental evidence at protein level	Type 1 phosphatidylinositol 4,5-bisphosphate 4-phosphatase	0.9996	0.9983	2	2	2	2	0	2	0	0	0	0	0	2	0	0	0	0	0	2	0	0	0	0	0	6334088	0	0	0	0	0	0	0	0	0	0
sp|Q86TB9|PATL1_HUMAN	Q86TB9	PATL1_HUMAN	PATL1	770	Homo sapiens	1:Experimental evidence at protein level	Protein PAT1 homolog 1	1	0.999	2	4	4	4	0	0	0	2	1	1	0	0	0	2	1	1	0	0	0	2	1	1	0	0	0	10837935	2.78813e+06	0	0	0	0	8.14677e+06	2.78813e+06	0
sp|Q86TI2|DPP9_HUMAN	Q86TI2	DPP9_HUMAN	DPP9	863	Homo sapiens	1:Experimental evidence at protein level	Dipeptidyl peptidase 9	1	0.999	12	17	17	17	2	4	6	1	2	2	2	4	6	1	2	2	2	4	6	1	2	2	18161818	54633756	96913990	0	20977242	36962240	0	0	0	0	0	0
sp|Q86TM6|SYVN1_HUMAN	Q86TM6	SYVN1_HUMAN	SYVN1	617	Homo sapiens	1:Experimental evidence at protein level	E3 ubiquitin-protein ligase synoviolin	1	0.997	4	8	8	8	1	4	2	0	0	1	1	4	2	0	0	1	1	4	2	0	0	1	1.82355e+06	21171304	8490535	0	0	40078684	4.62564e+06	5524176	5114074	0	0	0
sp|Q86TU7|SETD3_HUMAN	Q86TU7	SETD3_HUMAN	SETD3	594	Homo sapiens	1:Experimental evidence at protein level	Actin-histidine N-methyltransferase	0.7502	0.9887	1	1	1	1	0	0	0	0	1	0	0	0	0	0	1	0	0	0	0	0	1	0	0	0	0	0	7.2959e+06	0	0	0	0	0	0	0
sp|Q86U38|NOP9_HUMAN	Q86U38	NOP9_HUMAN	NOP9	636	Homo sapiens	1:Experimental evidence at protein level	Nucleolar protein 9	1	0.999	4	9	9	9	1	2	2	2	1	1	1	2	2	2	1	1	1	2	2	2	1	1	5.19655e+06	20380106	24395156	12216752	4.36597e+06	4.55872e+06	6393908	8636710	10633294	9935139	5.37195e+06	5.60912e+06
sp|Q86U42|PABP2_HUMAN	Q86U42	PABP2_HUMAN	PABPN1	306	Homo sapiens	1:Experimental evidence at protein level	Polyadenylate-binding protein 2	1	0.999	2	4	4	4	1	2	1	0	0	0	1	2	1	0	0	0	1	2	1	0	0	0	6671427	38673224	0	0	0	0	9675976	18073132	0	0	0	0
sp|Q86U44|MTA70_HUMAN	Q86U44	MTA70_HUMAN	METTL3	580	Homo sapiens	1:Experimental evidence at protein level	N6-adenosine-methyltransferase catalytic subunit	0.7556	0.989	1	1	1	1	0	1	0	0	0	0	0	1	0	0	0	0	0	1	0	0	0	0	0	0	0	0	0	0	0	0	0	0	0	0
sp|Q86U86|PB1_HUMAN	Q86U86	PB1_HUMAN	PBRM1	1689	Homo sapiens	1:Experimental evidence at protein level	Protein polybromo-1	1	0.9989	11	18	18	18	5	4	4	1	1	3	5	4	4	1	1	3	5	4	4	1	1	3	117657736	61566510	33320924	1.49249e+06	20137688	16569876	35913588	40935000	23885086	0	23891796	13686500
sp|Q86UD0|SAPC2_HUMAN	Q86UD0	SAPC2_HUMAN	SAPCD2	394	Homo sapiens	1:Experimental evidence at protein level	Suppressor APC domain-containing protein 2	0.7489	0.9886	1	1	1	1	0	0	1	0	0	0	0	0	1	0	0	0	0	0	1	0	0	0	0	0	0	0	0	0	0	0	0	0	0	0
sp|Q86UE8|TLK2_HUMAN	Q86UE8	TLK2_HUMAN	TLK2	772	Homo sapiens	1:Experimental evidence at protein level	Serine/threonine-protein kinase tousled-like 2	0.9994	0.999	4	4	2	4	1	1	0	0	1	1	0	0	0	0	1	1	1	1	0	0	1	1	0	41095724	0	0	9489509	0	0	0	0	0	0	0
sp|Q86UK7|ZN598_HUMAN	Q86UK7	ZN598_HUMAN	ZNF598	904	Homo sapiens	1:Experimental evidence at protein level	E3 ubiquitin-protein ligase ZNF598	1	0.999	6	15	15	15	3	2	2	3	2	3	3	2	2	3	2	3	3	2	2	3	2	3	2.27174e+06	6499313	2.40525e+06	13335525	6.0529e+06	6.98816e+06	2.61163e+06	3.40193e+06	2.76511e+06	10024803	5.81653e+06	6.71527e+06
sp|Q86UL3|GPAT4_HUMAN	Q86UL3	GPAT4_HUMAN	GPAT4	456	Homo sapiens	1:Experimental evidence at protein level	Glycerol-3-phosphate acyltransferase 4	0.9288	0.9974	1	1	1	1	1	0	0	0	0	0	1	0	0	0	0	0	1	0	0	0	0	0	50415710	0	0	0	0	0	0	0	0	0	0	0
sp|Q86UP2|KTN1_HUMAN	Q86UP2	KTN1_HUMAN	KTN1	1357	Homo sapiens	1:Experimental evidence at protein level	Kinectin	1	0.999	88	309	306	309	54	53	63	39	59	41	53	52	62	39	59	41	54	53	63	39	59	41	2310931000	2241770200	2737208800	1513663500	3693326000	2853521000	226587150	268408580	237747890	267219250	283749440	338929020
sp|Q86US8|EST1A_HUMAN	Q86US8	EST1A_HUMAN	SMG6	1419	Homo sapiens	1:Experimental evidence at protein level	Telomerase-binding protein EST1A	0.7604	0.9893	1	2	2	2	0	0	1	0	0	1	0	0	1	0	0	1	0	0	1	0	0	1	0	0	0	0	0	0	0	0	0	0	0	0
sp|Q86UU0|BCL9L_HUMAN	Q86UU0	BCL9L_HUMAN	BCL9L	1499	Homo sapiens	1:Experimental evidence at protein level	B-cell CLL/lymphoma 9-like protein	0.7751	0.9901	1	1	1	1	0	0	0	0	0	1	0	0	0	0	0	1	0	0	0	0	0	1	0	0	0	0	0	0	0	0	0	0	0	0
sp|Q86UU1|PHLB1_HUMAN	Q86UU1	PHLB1_HUMAN	PHLDB1	1377	Homo sapiens	1:Experimental evidence at protein level	Pleckstrin homology-like domain family B member 1	1	0.999	10	18	18	18	2	2	3	2	4	5	2	2	3	2	4	5	2	2	3	2	4	5	8910805	52956860	25534888	19094774	7738117	42376290	4.43518e+06	34277384	25534888	20685684	8442663	15538017
sp|Q86UV5|UBP48_HUMAN	Q86UV5	UBP48_HUMAN	USP48	1035	Homo sapiens	1:Experimental evidence at protein level	Ubiquitin carboxyl-terminal hydrolase 48	1	0.9986	4	4	4	4	0	1	2	1	0	0	0	1	2	1	0	0	0	1	2	1	0	0	0	1.67427e+06	127931170	2.62444e+06	0	0	0	0	0	0	0	0
sp|Q86V48|LUZP1_HUMAN	Q86V48	LUZP1_HUMAN	LUZP1	1076	Homo sapiens	1:Experimental evidence at protein level	Leucine zipper protein 1	1	0.9989	12	17	17	17	7	5	2	0	1	2	7	5	2	0	1	2	7	5	2	0	1	2	104026210	101067690	64153104	0	0	13325802	54738020	50760136	45437080	0	0	0
sp|Q86V81|THOC4_HUMAN	Q86V81	THOC4_HUMAN	ALYREF	257	Homo sapiens	1:Experimental evidence at protein level	THO complex subunit 4	1	0.999	5	14	14	14	3	2	2	3	3	1	3	2	2	3	3	1	3	2	2	3	3	1	96730930	19028224	84364776	47871250	0	25884788	36786536	38132760	43255740	84283340	0	0
sp|Q86VI3|IQGA3_HUMAN	Q86VI3	IQGA3_HUMAN	IQGAP3	1631	Homo sapiens	1:Experimental evidence at protein level	Ras GTPase-activating-like protein IQGAP3	1	0.999	16	29	29	42	1	1	8	9	4	6	1	1	8	9	4	6	3	4	10	12	5	8	19622416	20259320	77705016	97902520	116037910	42995824	30823564	39461080	34929140	61382716	18872390	32912120
sp|Q86VM9|ZCH18_HUMAN	Q86VM9	ZCH18_HUMAN	ZC3H18	953	Homo sapiens	1:Experimental evidence at protein level	Zinc finger CCCH domain-containing protein 18	0.976	0.9852	4	4	4	4	0	2	0	1	0	1	0	2	0	1	0	1	0	2	0	1	0	1	0	12217786	0	2.32839e+06	0	6370581	0	0	0	0	0	0
sp|Q86VP1|TAXB1_HUMAN	Q86VP1	TAXB1_HUMAN	TAX1BP1	789	Homo sapiens	1:Experimental evidence at protein level	Tax1-binding protein 1	0.9995	0.9985	3	3	3	3	1	0	0	0	0	2	1	0	0	0	0	2	1	0	0	0	0	2	0	0	0	0	0	0	0	0	0	0	0	0
sp|Q86VP6|CAND1_HUMAN	Q86VP6	CAND1_HUMAN	CAND1	1230	Homo sapiens	1:Experimental evidence at protein level	Cullin-associated NEDD8-dissociated protein 1	1	0.999	57	304	281	304	50	49	53	50	52	50	46	43	49	48	48	47	50	49	53	50	52	50	5011145700	5319894000	5240076300	4790851000	4943040000	5382432000	401783500	427139460	434795600	495883550	413432130	482797020
sp|Q86VS8|HOOK3_HUMAN	Q86VS8	HOOK3_HUMAN	HOOK3	718	Homo sapiens	1:Experimental evidence at protein level	Protein Hook homolog 3	1	0.999	16	36	35	36	7	4	10	6	3	6	7	4	10	6	3	5	7	4	10	6	3	6	134150450	105505490	193161470	68626830	69253100	137979300	51785476	39866132	37803732	49483580	76170840	57210564
sp|Q86VW0|SESD1_HUMAN	Q86VW0	SESD1_HUMAN	SESTD1	696	Homo sapiens	1:Experimental evidence at protein level	SEC14 domain and spectrin repeat-containing protein 1	0.9664	0.9988	1	5	5	5	0	0	1	1	1	2	0	0	1	1	1	2	0	0	1	1	1	2	0	0	0	0	0	0	0	0	0	0	0	0
sp|Q86W42|THOC6_HUMAN	Q86W42	THOC6_HUMAN	THOC6	341	Homo sapiens	1:Experimental evidence at protein level	THO complex subunit 6 homolog	1	0.9984	3	4	4	4	0	0	2	2	0	0	0	0	2	2	0	0	0	0	2	2	0	0	0	0	6114537	10478912	0	0	0	0	0	0	0	0
sp|Q86W92|LIPB1_HUMAN	Q86W92	LIPB1_HUMAN	PPFIBP1	1011	Homo sapiens	1:Experimental evidence at protein level	Liprin-beta-1	1	0.999	13	31	24	31	5	6	7	4	6	3	5	5	5	3	4	2	5	6	7	4	6	3	16699252	41313732	124160940	108111430	25272916	31879216	20163200	18521746	34878304	33378808	24320256	25740902
sp|Q86WA8|LONP2_HUMAN	Q86WA8	LONP2_HUMAN	LONP2	852	Homo sapiens	1:Experimental evidence at protein level	Lon protease homolog 2, peroxisomal	1	0.999	5	16	16	16	3	4	2	2	2	3	3	4	2	2	2	3	3	4	2	2	2	3	29129200	48099970	21044342	58783270	33172244	38940480	9268834	8.00532e+06	71535730	56409504	31024462	32639976
sp|Q86WB0|ZC3C1_HUMAN	Q86WB0	ZC3C1_HUMAN	ZC3HC1	502	Homo sapiens	1:Experimental evidence at protein level	Zinc finger C3HC-type protein 1	1	0.999	8	19	19	19	2	0	1	6	5	5	2	0	1	6	5	5	2	0	1	6	5	5	45224790	0	26828862	170139500	186295040	209506720	39871640	0	20468010	85631230	65741244	84212380
sp|Q86WJ1|CHD1L_HUMAN	Q86WJ1	CHD1L_HUMAN	CHD1L	897	Homo sapiens	1:Experimental evidence at protein level	Chromodomain-helicase-DNA-binding protein 1-like	1	0.9984	3	3	3	3	1	0	2	0	0	0	1	0	2	0	0	0	1	0	2	0	0	0	0	0	16223464	0	0	0	0	0	0	0	0	0
sp|Q86WV6|STING_HUMAN	Q86WV6	STING_HUMAN	STING1	379	Homo sapiens	1:Experimental evidence at protein level	Stimulator of interferon genes protein	0.9224	0.9971	1	1	1	1	0	0	1	0	0	0	0	0	1	0	0	0	0	0	1	0	0	0	0	0	0	0	0	0	0	0	0	0	0	0
sp|Q86X55|CARM1_HUMAN	Q86X55	CARM1_HUMAN	CARM1	608	Homo sapiens	1:Experimental evidence at protein level	Histone-arginine methyltransferase CARM1	1	0.999	9	22	22	22	3	3	3	4	5	4	3	3	3	4	5	4	3	3	3	4	5	4	49534530	64077890	32217068	59263450	97426136	51960544	17257618	25412778	28881288	72555890	26218134	60503510
sp|Q86XF0|DYR2_HUMAN	Q86XF0	DYR2_HUMAN	DHFR2	187	Homo sapiens	1:Experimental evidence at protein level	Dihydrofolate reductase 2, mitochondrial	0.9922	0.9951	3	7	3	7	2	2	2	0	1	0	1	1	1	0	0	0	2	2	2	0	1	0	48093708	29992030	42278876	0	0	0	48093708	29992030	38329910	0	0	0
sp|Q86XI2|CNDG2_HUMAN	Q86XI2	CNDG2_HUMAN	NCAPG2	1143	Homo sapiens	1:Experimental evidence at protein level	Condensin-2 complex subunit G2	1	0.999	3	7	7	7	1	1	1	1	1	2	1	1	1	1	1	2	1	1	1	1	1	2	14558096	9078726	11372539	5838817	5.84558e+06	7681586	0	9078726	11372539	5838817	5.84558e+06	7681586
sp|Q86XL3|ANKL2_HUMAN	Q86XL3	ANKL2_HUMAN	ANKLE2	938	Homo sapiens	1:Experimental evidence at protein level	Ankyrin repeat and LEM domain-containing protein 2	1	0.999	11	14	14	14	2	3	1	4	3	1	2	3	1	4	3	1	2	3	1	4	3	1	10507835	6704651	31359530	14648385	14345037	0	10507835	0	0	0	14345037	0
sp|Q86XP3|DDX42_HUMAN	Q86XP3	DDX42_HUMAN	DDX42	938	Homo sapiens	1:Experimental evidence at protein level	ATP-dependent RNA helicase DDX42	1	0.999	11	30	30	30	6	8	5	4	3	4	6	8	5	4	3	4	6	8	5	4	3	4	177374780	194913150	114038630	67383760	91877650	108019120	50707788	57507220	50182784	30496970	34925584	37742630
sp|Q86XZ4|SPAS2_HUMAN	Q86XZ4	SPAS2_HUMAN	SPATS2	545	Homo sapiens	1:Experimental evidence at protein level	Spermatogenesis-associated serine-rich protein 2	0.9121	0.9967	1	2	2	2	1	0	1	0	0	0	1	0	1	0	0	0	1	0	1	0	0	0	0	0	0	0	0	0	0	0	0	0	0	0
sp|Q86Y07|VRK2_HUMAN	Q86Y07	VRK2_HUMAN	VRK2	508	Homo sapiens	1:Experimental evidence at protein level	Serine/threonine-protein kinase VRK2	0.9667	0.9988	1	1	1	1	0	0	0	1	0	0	0	0	0	1	0	0	0	0	0	1	0	0	0	0	0	0	0	0	0	0	0	0	0	0
sp|Q86Y38|XYLT1_HUMAN	Q86Y38	XYLT1_HUMAN	XYLT1	959	Homo sapiens	1:Experimental evidence at protein level	Xylosyltransferase 1	0.9845	0.9966	1	1	1	1	0	0	0	0	1	0	0	0	0	0	1	0	0	0	0	0	1	0	0	0	0	0	0	0	0	0	0	0	0	0
sp|Q86Y56|DAAF5_HUMAN	Q86Y56	DAAF5_HUMAN	DNAAF5	855	Homo sapiens	1:Experimental evidence at protein level	Dynein axonemal assembly factor 5	1	0.999	8	15	15	15	2	2	1	5	3	2	2	2	1	5	3	2	2	2	1	5	3	2	6831791	12793513	10623449	35810950	8522272	7151284	6831791	12793513	10623449	0	8522272	0
sp|Q86YP4|P66A_HUMAN	Q86YP4	P66A_HUMAN	GATAD2A	633	Homo sapiens	1:Experimental evidence at protein level	Transcriptional repressor p66-alpha	0.9979	0.999	3	6	3	6	2	3	1	0	0	0	1	2	0	0	0	0	2	3	1	0	0	0	11182353	38664116	0	0	0	0	0	0	0	0	0	0
sp|Q86YZ3|HORN_HUMAN	Q86YZ3	HORN_HUMAN	HRNR	2850	Homo sapiens	1:Experimental evidence at protein level	Hornerin	1	0.999	15	48	48	48	8	15	13	4	6	2	8	15	13	4	6	2	8	15	13	4	6	2	90241340	140861550	146160110	15306596	43861836	4.71976e+06	23257430	34641348	31205566	23728652	27070698	29249036
sp|Q8IU81|I2BP1_HUMAN	Q8IU81	I2BP1_HUMAN	IRF2BP1	584	Homo sapiens	1:Experimental evidence at protein level	Interferon regulatory factor 2-binding protein 1	0.981	0.9922	2	4	4	4	1	0	2	0	1	0	1	0	2	0	1	0	1	0	2	0	1	0	3123055	0	5.42959e+06	0	0	0	3123055	0	5.42959e+06	0	0	0
sp|Q8IUD2|RB6I2_HUMAN	Q8IUD2	RB6I2_HUMAN	ERC1	1116	Homo sapiens	1:Experimental evidence at protein level	ELKS/Rab6-interacting/CAST family member 1	1	0.999	14	21	16	21	3	4	4	5	4	1	3	2	3	4	3	1	3	4	4	5	4	1	25480530	112087090	47665724	80971270	131751704	29890772	25141062	20853354	0	55542110	45537244	58002436
sp|Q8IUE6|H2A2B_HUMAN	Q8IUE6	H2A2B_HUMAN	H2AC21	130	Homo sapiens	1:Experimental evidence at protein level	Histone H2A type 2-B	0.9744	0.9956	4	3	3	18	0	1	1	0	1	0	0	1	1	0	1	0	3	4	4	2	4	1	0	20181938	13460663	0	19794558	0	0	20181938	13460663	0	19794558	0
sp|Q8IUH4|ZDH13_HUMAN	Q8IUH4	ZDH13_HUMAN	ZDHHC13	622	Homo sapiens	1:Experimental evidence at protein level	Palmitoyltransferase ZDHHC13	0.9118	0.9967	1	1	1	1	0	0	0	1	0	0	0	0	0	1	0	0	0	0	0	1	0	0	0	0	0	13568063	0	0	0	0	0	0	0	0
sp|Q8IUI8|CRLF3_HUMAN	Q8IUI8	CRLF3_HUMAN	CRLF3	442	Homo sapiens	1:Experimental evidence at protein level	Cytokine receptor-like factor 3	0.9007	0.9962	1	1	1	1	0	0	0	0	0	1	0	0	0	0	0	1	0	0	0	0	0	1	0	0	0	0	0	0	0	0	0	0	0	0
sp|Q8IUR7|ARMC8_HUMAN	Q8IUR7	ARMC8_HUMAN	ARMC8	673	Homo sapiens	1:Experimental evidence at protein level	Armadillo repeat-containing protein 8	1	0.999	7	10	10	10	2	1	2	0	2	3	2	1	2	0	2	3	2	1	2	0	2	3	34493050	0	11364932	0	14970556	37429464	17157912	0	12580719	0	0	0
sp|Q8IV04|TB10C_HUMAN	Q8IV04	TB10C_HUMAN	TBC1D10C	446	Homo sapiens	1:Experimental evidence at protein level	Carabin	0.8635	0.9946	1	3	3	3	1	1	1	0	0	0	1	1	1	0	0	0	1	1	1	0	0	0	35740510	37423796	30679712	0	0	0	35740510	37423796	30679712	0	0	0
sp|Q8IV32|CCD71_HUMAN	Q8IV32	CCD71_HUMAN	CCDC71	467	Homo sapiens	1:Experimental evidence at protein level	Coiled-coil domain-containing protein 71	0.8292	0.993	1	2	2	2	1	1	0	0	0	0	1	1	0	0	0	0	1	1	0	0	0	0	73541670	66773136	0	0	0	0	73541670	66773136	0	0	0	0
sp|Q8IV38|ANKY2_HUMAN	Q8IV38	ANKY2_HUMAN	ANKMY2	441	Homo sapiens	1:Experimental evidence at protein level	Ankyrin repeat and MYND domain-containing protein 2	0.73	0.9875	1	1	1	1	0	0	0	1	0	0	0	0	0	1	0	0	0	0	0	1	0	0	0	0	0	55728056	0	0	0	0	0	0	0	0
sp|Q8IVF2|AHNK2_HUMAN	Q8IVF2	AHNK2_HUMAN	AHNAK2	5795	Homo sapiens	1:Experimental evidence at protein level	Protein AHNAK2	1	0.999	20	33	33	33	5	4	4	5	8	7	5	4	4	5	8	7	5	4	4	5	8	7	82825230	58272016	77680300	549947200	151653950	62784588	55715132	53653656	46646316	95025016	53261004	141728460
sp|Q8IVF7|FMNL3_HUMAN	Q8IVF7	FMNL3_HUMAN	FMNL3	1028	Homo sapiens	1:Experimental evidence at protein level	Formin-like protein 3	1	0.999	10	33	16	33	8	6	6	4	4	5	5	3	3	2	1	2	8	6	6	4	4	5	99562820	208408060	163891600	88750420	81668216	116289370	36864588	41425560	59299684	74592790	52256396	52342390
sp|Q8IVL6|P3H3_HUMAN	Q8IVL6	P3H3_HUMAN	P3H3	736	Homo sapiens	1:Experimental evidence at protein level	Prolyl 3-hydroxylase 3	0.9713	0.999	1	3	3	3	0	1	0	1	1	0	0	1	0	1	1	0	0	1	0	1	1	0	0	5033717	0	0	0	0	0	0	0	0	0	0
sp|Q8IVM0|CCD50_HUMAN	Q8IVM0	CCD50_HUMAN	CCDC50	306	Homo sapiens	1:Experimental evidence at protein level	Coiled-coil domain-containing protein 50	0.9712	0.999	1	4	4	4	0	1	1	1	1	0	0	1	1	1	1	0	0	1	1	1	1	0	0	0	17897694	70945490	96762530	0	0	0	17897694	70945490	96762530	0
sp|Q8IVS2|FABD_HUMAN	Q8IVS2	FABD_HUMAN	MCAT	390	Homo sapiens	1:Experimental evidence at protein level	Malonyl-CoA-acyl carrier protein transacylase, mitochondrial	0.6895	0.9848	1	1	1	1	1	0	0	0	0	0	1	0	0	0	0	0	1	0	0	0	0	0	36088576	0	0	0	0	0	0	0	0	0	0	0
sp|Q8IW35|CEP97_HUMAN	Q8IW35	CEP97_HUMAN	CEP97	865	Homo sapiens	1:Experimental evidence at protein level	Centrosomal protein of 97 kDa	0.9182	0.997	1	3	3	3	0	0	1	1	0	1	0	0	1	1	0	1	0	0	1	1	0	1	0	0	0	4.57079e+06	0	2.3272e+06	0	0	0	4.57079e+06	0	2.3272e+06
sp|Q8IWA0|WDR75_HUMAN	Q8IWA0	WDR75_HUMAN	WDR75	830	Homo sapiens	1:Experimental evidence at protein level	WD repeat-containing protein 75	1	0.999	13	26	26	26	7	10	6	1	0	2	7	10	6	1	0	2	7	10	6	1	0	2	165939840	225869740	79997850	12252505	0	53800770	28600998	50196548	55706936	29997540	0	22283246
sp|Q8IWA4|MFN1_HUMAN	Q8IWA4	MFN1_HUMAN	MFN1	741	Homo sapiens	1:Experimental evidence at protein level	Mitofusin-1	1	0.999	5	11	7	11	1	1	4	2	1	2	0	0	3	2	1	1	1	1	4	2	1	2	46594590	51279224	68253360	8955049	2614082	3.271e+06	15083572	16600079	19995936	23479632	8.07616e+06	10105686
sp|Q8IWB1|IPRI_HUMAN	Q8IWB1	IPRI_HUMAN	ITPRIP	547	Homo sapiens	1:Experimental evidence at protein level	Inositol 1,4,5-trisphosphate receptor-interacting protein	1	0.999	5	11	11	11	2	2	1	2	1	3	2	2	1	2	1	3	2	2	1	2	1	3	20585228	19644014	0	45887028	26652654	44631830	20585228	19644014	0	45887028	26652654	29388438
sp|Q8IWB7|WDFY1_HUMAN	Q8IWB7	WDFY1_HUMAN	WDFY1	410	Homo sapiens	1:Experimental evidence at protein level	WD repeat and FYVE domain-containing protein 1	1	0.999	7	31	31	31	6	5	5	3	5	7	6	5	5	3	5	7	6	5	5	3	5	7	193211470	184849490	158199000	30514544	167328480	177220820	101693220	99375384	99986600	0	92364184	100087030
sp|Q8IWC1|MA7D3_HUMAN	Q8IWC1	MA7D3_HUMAN	MAP7D3	876	Homo sapiens	1:Experimental evidence at protein level	MAP7 domain-containing protein 3	0.9998	0.9988	3	3	3	3	1	0	0	0	1	1	1	0	0	0	1	1	1	0	0	0	1	1	0	0	0	0	0	4309143	0	0	0	0	0	0
sp|Q8IWE5|PKHM2_HUMAN	Q8IWE5	PKHM2_HUMAN	PLEKHM2	1019	Homo sapiens	1:Experimental evidence at protein level	Pleckstrin homology domain-containing family M member 2	1	0.999	5	6	6	6	1	0	0	4	0	1	1	0	0	4	0	1	1	0	0	4	0	1	40750090	0	0	0	0	0	0	0	0	0	0	0
sp|Q8IWJ2|GCC2_HUMAN	Q8IWJ2	GCC2_HUMAN	GCC2	1684	Homo sapiens	1:Experimental evidence at protein level	GRIP and coiled-coil domain-containing protein 2	0.998	0.9989	3	2	2	6	0	0	1	1	0	0	0	0	1	1	0	0	1	1	2	1	1	0	0	0	0	4296834	0	0	0	0	0	0	0	0
sp|Q8IWR0|Z3H7A_HUMAN	Q8IWR0	Z3H7A_HUMAN	ZC3H7A	971	Homo sapiens	1:Experimental evidence at protein level	Zinc finger CCCH domain-containing protein 7A	1	0.999	3	8	8	8	1	3	2	1	0	1	1	3	2	1	0	1	1	3	2	1	0	1	15005587	77518010	16192337	3.9357e+06	0	0	24144340	24145964	26053848	0	0	0
sp|Q8IWR1|TRI59_HUMAN	Q8IWR1	TRI59_HUMAN	TRIM59	403	Homo sapiens	1:Experimental evidence at protein level	Tripartite motif-containing protein 59	0.9712	0.999	1	2	2	2	0	0	0	0	1	1	0	0	0	0	1	1	0	0	0	0	1	1	0	0	0	0	4.44072e+06	4.52109e+06	0	0	0	0	4.44072e+06	4.52109e+06
sp|Q8IWS0|PHF6_HUMAN	Q8IWS0	PHF6_HUMAN	PHF6	365	Homo sapiens	1:Experimental evidence at protein level	PHD finger protein 6	1	0.9981	5	9	9	9	1	3	2	2	0	1	1	3	2	2	0	1	1	3	2	2	0	1	25798140	62174064	52666696	0	0	8.26573e+06	36782716	32951762	27660326	0	0	0
sp|Q8IWT6|LRC8A_HUMAN	Q8IWT6	LRC8A_HUMAN	LRRC8A	810	Homo sapiens	1:Experimental evidence at protein level	Volume-regulated anion channel subunit LRRC8A	1	0.999	6	10	9	10	2	1	1	1	2	3	1	1	1	1	2	3	2	1	1	1	2	3	0	4.08271e+06	7.39615e+06	6.68197e+06	5940734	20690856	0	4432117	8.02914e+06	7253831	6.44916e+06	7.03148e+06
sp|Q8IWV7|UBR1_HUMAN	Q8IWV7	UBR1_HUMAN	UBR1	1749	Homo sapiens	1:Experimental evidence at protein level	E3 ubiquitin-protein ligase UBR1	1	0.999	5	11	11	11	1	2	2	3	2	1	1	2	2	3	2	1	1	2	2	3	2	1	4604517	18259982	3799580	8765669	3738532	0	4604517	0	3799580	0	3738532	0
sp|Q8IWV8|UBR2_HUMAN	Q8IWV8	UBR2_HUMAN	UBR2	1755	Homo sapiens	1:Experimental evidence at protein level	E3 ubiquitin-protein ligase UBR2	1	0.9989	4	5	5	5	1	0	1	2	0	1	1	0	1	2	0	1	1	0	1	2	0	1	8049664	0	4992623	8.36124e+06	0	0	0	0	0	0	0	0
sp|Q8IWX8|CHERP_HUMAN	Q8IWX8	CHERP_HUMAN	CHERP	916	Homo sapiens	1:Experimental evidence at protein level	Calcium homeostasis endoplasmic reticulum protein	1	0.999	6	13	13	13	1	1	3	3	2	3	1	1	3	3	2	3	1	1	3	3	2	3	0	32560016	77427280	21361756	48281290	113565870	0	29535888	47045090	26255148	43796990	51517370
sp|Q8IWY9|CDAN1_HUMAN	Q8IWY9	CDAN1_HUMAN	CDAN1	1227	Homo sapiens	1:Experimental evidence at protein level	Codanin-1	0.9925	0.9962	2	2	1	2	0	0	1	1	0	0	0	0	0	1	0	0	0	0	1	1	0	0	0	0	6185046	580525	0	0	0	0	0	0	0	0
sp|Q8IX01|SUGP2_HUMAN	Q8IX01	SUGP2_HUMAN	SUGP2	1082	Homo sapiens	1:Experimental evidence at protein level	SURP and G-patch domain-containing protein 2	1	0.9986	6	7	7	7	3	1	2	0	0	1	3	1	2	0	0	1	3	1	2	0	0	1	8470286	6.81545e+06	0	0	0	0	8470286	6.81545e+06	0	0	0	0
sp|Q8IX04|UEVLD_HUMAN	Q8IX04	UEVLD_HUMAN	UEVLD	471	Homo sapiens	1:Experimental evidence at protein level	Ubiquitin-conjugating enzyme E2 variant 3	0.997	0.9972	2	2	2	2	0	1	0	0	0	1	0	1	0	0	0	1	0	1	0	0	0	1	0	204018500	0	0	0	0	0	0	0	0	0	0
sp|Q8IX12|CCAR1_HUMAN	Q8IX12	CCAR1_HUMAN	CCAR1	1150	Homo sapiens	1:Experimental evidence at protein level	Cell division cycle and apoptosis regulator protein 1	1	0.999	14	39	39	39	8	10	10	2	6	3	8	10	10	2	6	3	8	10	10	2	6	3	290943650	354248960	303192640	104104660	224325490	126632990	67544160	72897230	81088344	69084840	66963056	60341076
sp|Q8IX18|DHX40_HUMAN	Q8IX18	DHX40_HUMAN	DHX40	779	Homo sapiens	1:Experimental evidence at protein level	Probable ATP-dependent RNA helicase DHX40	0.9704	0.999	1	2	2	2	0	0	0	1	0	1	0	0	0	1	0	1	0	0	0	1	0	1	0	0	0	4.37733e+06	0	2.25476e+06	0	0	0	4.37733e+06	0	2.25476e+06
sp|Q8IXB1|DJC10_HUMAN	Q8IXB1	DJC10_HUMAN	DNAJC10	793	Homo sapiens	1:Experimental evidence at protein level	DnaJ homolog subfamily C member 10	1	0.999	8	30	30	30	2	6	7	5	5	5	2	6	7	5	5	5	2	6	7	5	5	5	25590060	130325840	128314060	113921190	99260690	125700770	32884872	33320262	37451132	43025930	31231790	43107600
sp|Q8IXH7|NELFD_HUMAN	Q8IXH7	NELFD_HUMAN	NELFCD	590	Homo sapiens	1:Experimental evidence at protein level	Negative elongation factor C/D	0.9711	0.999	1	4	4	4	0	1	1	1	0	1	0	1	1	1	0	1	0	1	1	1	0	1	0	7.31387e+06	11416812	10847171	0	11435620	0	7.31387e+06	11416812	10847171	0	11435620
sp|Q8IXI1|MIRO2_HUMAN	Q8IXI1	MIRO2_HUMAN	RHOT2	618	Homo sapiens	1:Experimental evidence at protein level	Mitochondrial Rho GTPase 2	1	0.999	6	13	9	13	2	1	3	2	3	2	1	1	3	1	2	1	2	1	3	2	3	2	57371788	14074653	65403230	47855464	288831070	443199500	70590750	85651420	141911090	59468064	31991342	70682320
sp|Q8IXI2|MIRO1_HUMAN	Q8IXI2	MIRO1_HUMAN	RHOT1	618	Homo sapiens	1:Experimental evidence at protein level	Mitochondrial Rho GTPase 1	0.9999	0.9983	4	5	5	7	0	1	2	1	0	1	0	1	2	1	0	1	1	1	2	2	0	1	0	71423864	98096780	0	0	0	0	71423864	98096780	0	0	0
sp|Q8IXJ6|SIR2_HUMAN	Q8IXJ6	SIR2_HUMAN	SIRT2	389	Homo sapiens	1:Experimental evidence at protein level	NAD-dependent protein deacetylase sirtuin-2	0.9259	0.9973	1	2	2	2	0	0	0	1	0	1	0	0	0	1	0	1	0	0	0	1	0	1	0	0	0	0	0	0	0	0	0	0	0	0
sp|Q8IXM2|BAP18_HUMAN	Q8IXM2	BAP18_HUMAN	BAP18	172	Homo sapiens	1:Experimental evidence at protein level	Chromatin complexes subunit BAP18	0.9626	0.9987	1	1	1	1	1	0	0	0	0	0	1	0	0	0	0	0	1	0	0	0	0	0	0	0	0	0	0	0	0	0	0	0	0	0
sp|Q8IXT5|RB12B_HUMAN	Q8IXT5	RB12B_HUMAN	RBM12B	1001	Homo sapiens	1:Experimental evidence at protein level	RNA-binding protein 12B	0.9009	0.9962	1	1	1	1	1	0	0	0	0	0	1	0	0	0	0	0	1	0	0	0	0	0	41748156	0	0	0	0	0	0	0	0	0	0	0
sp|Q8IY17|PLPL6_HUMAN	Q8IY17	PLPL6_HUMAN	PNPLA6	1375	Homo sapiens	1:Experimental evidence at protein level	Patatin-like phospholipase domain-containing protein 6	1	0.999	18	43	41	43	5	8	11	5	6	8	5	7	10	5	6	8	5	8	11	5	6	8	7.34668e+06	86589630	97810840	41598052	191964530	144108480	19418352	26440522	45193356	91987380	33088550	41249476
sp|Q8IY18|SMC5_HUMAN	Q8IY18	SMC5_HUMAN	SMC5	1101	Homo sapiens	1:Experimental evidence at protein level	Structural maintenance of chromosomes protein 5	1	0.9985	7	8	8	8	3	1	2	0	1	1	3	1	2	0	1	1	3	1	2	0	1	1	73670990	15033207	33932250	0	6475520	0	0	0	13107188	0	13704476	0
sp|Q8IY22|CMIP_HUMAN	Q8IY22	CMIP_HUMAN	CMIP	773	Homo sapiens	1:Experimental evidence at protein level	C-Maf-inducing protein	0.9432	0.9809	2	2	2	2	0	1	0	0	1	0	0	1	0	0	1	0	0	1	0	0	1	0	0	0	0	0	0	0	0	0	0	0	0	0
sp|Q8IY37|DHX37_HUMAN	Q8IY37	DHX37_HUMAN	DHX37	1157	Homo sapiens	1:Experimental evidence at protein level	Probable ATP-dependent RNA helicase DHX37	1	0.9964	4	6	6	6	1	1	3	0	0	1	1	1	3	0	0	1	1	1	3	0	0	1	0	0	16575275	0	0	0	0	0	0	0	0	0
sp|Q8IY47|KBTB2_HUMAN	Q8IY47	KBTB2_HUMAN	KBTBD2	623	Homo sapiens	1:Experimental evidence at protein level	Kelch repeat and BTB domain-containing protein 2	0.6847	0.9844	1	1	1	1	0	0	1	0	0	0	0	0	1	0	0	0	0	0	1	0	0	0	0	0	1858588	0	0	0	0	0	0	0	0	0
sp|Q8IY67|RAVR1_HUMAN	Q8IY67	RAVR1_HUMAN	RAVER1	606	Homo sapiens	1:Experimental evidence at protein level	Ribonucleoprotein PTB-binding 1	1	0.999	4	10	10	10	0	0	1	3	3	3	0	0	1	3	3	3	0	0	1	3	3	3	0	0	0	19606804	5764171	0	0	0	0	7080910	11011991	0
sp|Q8IY81|SPB1_HUMAN	Q8IY81	SPB1_HUMAN	FTSJ3	847	Homo sapiens	1:Experimental evidence at protein level	pre-rRNA 2'-O-ribose RNA methyltransferase FTSJ3	1	0.999	20	66	66	66	9	19	15	4	12	7	9	19	15	4	12	7	9	19	15	4	12	7	235757820	893199900	604886400	68214690	386024000	159933250	59684036	126144750	93874310	58670864	84681870	65174004
sp|Q8IYB3|SRRM1_HUMAN	Q8IYB3	SRRM1_HUMAN	SRRM1	904	Homo sapiens	1:Experimental evidence at protein level	Serine/arginine repetitive matrix protein 1	1	0.999	6	21	21	21	3	4	4	3	4	3	3	4	4	3	4	3	3	4	4	3	4	3	44716104	93021730	90641256	66254144	89173710	54415750	21761160	24575078	32731200	67889704	55644628	55430160
sp|Q8IYB5|SMAP1_HUMAN	Q8IYB5	SMAP1_HUMAN	SMAP1	467	Homo sapiens	1:Experimental evidence at protein level	Stromal membrane-associated protein 1	0.8427	0.9936	1	1	1	1	0	0	1	0	0	0	0	0	1	0	0	0	0	0	1	0	0	0	0	0	0	0	0	0	0	0	0	0	0	0
sp|Q8IYB7|DI3L2_HUMAN	Q8IYB7	DI3L2_HUMAN	DIS3L2	885	Homo sapiens	1:Experimental evidence at protein level	DIS3-like exonuclease 2	0.9985	0.9985	2	2	2	2	0	1	0	0	1	0	0	1	0	0	1	0	0	1	0	0	1	0	0	7.03047e+06	0	0	0	0	0	0	0	0	0	0
sp|Q8IYB8|SUV3_HUMAN	Q8IYB8	SUV3_HUMAN	SUPV3L1	786	Homo sapiens	1:Experimental evidence at protein level	ATP-dependent RNA helicase SUPV3L1, mitochondrial	0.9998	0.9989	2	2	2	2	0	0	0	0	2	0	0	0	0	0	2	0	0	0	0	0	2	0	0	0	0	0	16602758	0	0	0	0	0	0	0
sp|Q8IYD1|ERF3B_HUMAN	Q8IYD1	ERF3B_HUMAN	GSPT2	628	Homo sapiens	1:Experimental evidence at protein level	Eukaryotic peptide chain release factor GTP-binding subunit ERF3B	0.999	0.999	8	5	5	29	1	0	1	1	0	2	1	0	1	1	0	2	6	4	6	2	3	8	9180531	0	19918504	11398631	0	39016428	9180531	0	19918504	11398631	0	39016428
sp|Q8IYI6|EXOC8_HUMAN	Q8IYI6	EXOC8_HUMAN	EXOC8	725	Homo sapiens	1:Experimental evidence at protein level	Exocyst complex component 8	1	0.999	14	25	25	25	5	1	4	5	4	6	5	1	4	5	4	6	5	1	4	5	4	6	69201860	10179809	46021750	51169800	60326684	112955760	18437378	19465752	25926006	61627440	27448194	35818240
sp|Q8IYM9|TRI22_HUMAN	Q8IYM9	TRI22_HUMAN	TRIM22	498	Homo sapiens	1:Experimental evidence at protein level	E3 ubiquitin-protein ligase TRIM22	0.977	0.9792	2	2	2	2	0	0	1	0	1	0	0	0	1	0	1	0	0	0	1	0	1	0	0	0	31168324	0	37444720	0	0	0	0	0	0	0
sp|Q8IYS2|K2013_HUMAN	Q8IYS2	K2013_HUMAN	KIAA2013	634	Homo sapiens	1:Experimental evidence at protein level	Uncharacterized protein KIAA2013	0.9693	0.9989	1	1	1	1	0	0	1	0	0	0	0	0	1	0	0	0	0	0	1	0	0	0	0	0	13821928	0	0	0	0	0	0	0	0	0
sp|Q8IYU8|MICU2_HUMAN	Q8IYU8	MICU2_HUMAN	MICU2	434	Homo sapiens	1:Experimental evidence at protein level	Calcium uptake protein 2, mitochondrial	0.9717	0.999	1	2	2	2	0	0	0	0	1	1	0	0	0	0	1	1	0	0	0	0	1	1	0	0	0	0	21998418	14361744	0	0	0	0	21998418	14361744
sp|Q8IZ26|ZNF34_HUMAN	Q8IZ26	ZNF34_HUMAN	ZNF34	560	Homo sapiens	1:Experimental evidence at protein level	Zinc finger protein 34	0.8586	0.9944	2	1	1	2	1	0	0	0	0	0	1	0	0	0	0	0	1	1	0	0	0	0	30928776	0	0	0	0	0	0	0	0	0	0	0
sp|Q8IZ52|CHSS2_HUMAN	Q8IZ52	CHSS2_HUMAN	CHPF	775	Homo sapiens	1:Experimental evidence at protein level	Chondroitin sulfate synthase 2	0.9991	0.9962	2	2	2	2	0	0	0	1	0	1	0	0	0	1	0	1	0	0	0	1	0	1	0	0	0	3631262	0	19925272	0	0	0	0	0	0
sp|Q8IZ73|RUSD2_HUMAN	Q8IZ73	RUSD2_HUMAN	RPUSD2	545	Homo sapiens	1:Experimental evidence at protein level	Pseudouridylate synthase RPUSD2	0.6584	0.9825	1	2	2	2	1	1	0	0	0	0	1	1	0	0	0	0	1	1	0	0	0	0	12502733	0	0	0	0	0	0	0	0	0	0	0
sp|Q8IZ83|A16A1_HUMAN	Q8IZ83	A16A1_HUMAN	ALDH16A1	802	Homo sapiens	1:Experimental evidence at protein level	Aldehyde dehydrogenase family 16 member A1	1	0.999	14	46	46	46	13	5	7	6	9	6	13	5	7	6	9	6	13	5	7	6	9	6	554052000	267912930	372896770	133498616	286957950	151478200	115978520	132075110	138674580	179427000	89439064	52860360
sp|Q8IZA0|K319L_HUMAN	Q8IZA0	K319L_HUMAN	KIAA0319L	1049	Homo sapiens	1:Experimental evidence at protein level	Dyslexia-associated protein KIAA0319-like protein	0.9994	0.9971	2	5	5	5	1	1	2	1	0	0	1	1	2	1	0	0	1	1	2	1	0	0	0	11698647	11823750	0	0	0	0	11698647	9021718	0	0	0
sp|Q8IZH2|XRN1_HUMAN	Q8IZH2	XRN1_HUMAN	XRN1	1706	Homo sapiens	1:Experimental evidence at protein level	5'-3' exoribonuclease 1	1	0.9989	8	16	16	16	4	4	4	2	2	0	4	4	4	2	2	0	4	4	4	2	2	0	39777824	55663284	90552580	3.96701e+06	58099650	0	32727262	38851292	33756628	0	27930988	0
sp|Q8IZL8|PELP1_HUMAN	Q8IZL8	PELP1_HUMAN	PELP1	1130	Homo sapiens	1:Experimental evidence at protein level	Proline-, glutamic acid- and leucine-rich protein 1	1	0.999	16	42	42	42	8	12	13	3	3	3	8	12	13	3	3	3	8	12	13	3	3	3	466418400	585758850	540626300	115251300	106898936	151242030	126193940	138170460	115720720	64884868	68846280	72322470
sp|Q8IZQ1|WDFY3_HUMAN	Q8IZQ1	WDFY3_HUMAN	WDFY3	3526	Homo sapiens	1:Experimental evidence at protein level	WD repeat and FYVE domain-containing protein 3	0.9894	0.9936	2	2	2	2	1	1	0	0	0	0	1	1	0	0	0	0	1	1	0	0	0	0	0	0	0	0	0	0	0	0	0	0	0	0
sp|Q8IZT6|ASPM_HUMAN	Q8IZT6	ASPM_HUMAN	ASPM	3477	Homo sapiens	1:Experimental evidence at protein level	Abnormal spindle-like microcephaly-associated protein	0.9977	0.9915	3	3	3	3	0	2	0	0	0	1	0	2	0	0	0	1	0	2	0	0	0	1	0	12195279	0	0	0	0	0	0	0	0	0	0
sp|Q8N0S6|CENPL_HUMAN	Q8N0S6	CENPL_HUMAN	CENPL	344	Homo sapiens	1:Experimental evidence at protein level	Centromere protein L	1	0.999	3	8	8	8	3	3	2	0	0	0	3	3	2	0	0	0	3	3	2	0	0	0	58795344	67435630	51222016	0	0	0	31677074	38044680	38058064	0	0	0
sp|Q8N0W3|FCSK_HUMAN	Q8N0W3	FCSK_HUMAN	FCSK	1084	Homo sapiens	1:Experimental evidence at protein level	L-fucose kinase	0.9627	0.9987	1	2	2	2	0	1	1	0	0	0	0	1	1	0	0	0	0	1	1	0	0	0	0	11627676	14596161	0	0	0	0	11627676	14596161	0	0	0
sp|Q8N0X7|SPART_HUMAN	Q8N0X7	SPART_HUMAN	SPART	666	Homo sapiens	1:Experimental evidence at protein level	Spartin	1	0.9989	3	6	6	6	0	3	2	1	0	0	0	3	2	1	0	0	0	3	2	1	0	0	0	44238600	35219610	57812440	0	0	0	24956836	19916632	0	0	0
sp|Q8N122|RPTOR_HUMAN	Q8N122	RPTOR_HUMAN	RPTOR	1335	Homo sapiens	1:Experimental evidence at protein level	Regulatory-associated protein of mTOR	0.9998	0.9989	2	2	2	2	1	0	0	0	0	1	1	0	0	0	0	1	1	0	0	0	0	1	0	0	0	0	0	0	0	0	0	0	0	0
sp|Q8N163|CCAR2_HUMAN	Q8N163	CCAR2_HUMAN	CCAR2	923	Homo sapiens	1:Experimental evidence at protein level	Cell cycle and apoptosis regulator protein 2	1	0.999	22	77	77	77	16	11	18	8	12	12	16	11	18	8	12	12	16	11	18	8	12	12	1048296900	797002750	970203650	393312800	620191200	539080260	163643220	156484910	156352220	140917040	120608456	126144710
sp|Q8N1B4|VPS52_HUMAN	Q8N1B4	VPS52_HUMAN	VPS52	723	Homo sapiens	1:Experimental evidence at protein level	Vacuolar protein sorting-associated protein 52 homolog	1	0.9988	4	5	5	5	0	1	1	1	1	1	0	1	1	1	1	1	0	1	1	1	1	1	0	0	0	0	13214934	0	0	0	0	0	0	0
sp|Q8N1F7|NUP93_HUMAN	Q8N1F7	NUP93_HUMAN	NUP93	819	Homo sapiens	1:Experimental evidence at protein level	Nuclear pore complex protein Nup93	1	0.999	56	278	278	278	22	20	26	71	76	63	22	20	26	71	76	63	22	20	26	71	76	63	696870850	634157600	734897400	9881770000	13520805000	11290971000	90592536	95739110	101178550	632536960	687787260	713742300
sp|Q8N1F8|S11IP_HUMAN	Q8N1F8	S11IP_HUMAN	STK11IP	1088	Homo sapiens	1:Experimental evidence at protein level	Serine/threonine-protein kinase 11-interacting protein	0.9994	0.9988	2	2	2	2	0	0	0	0	1	1	0	0	0	0	1	1	0	0	0	0	1	1	0	0	0	0	0	0	0	0	0	0	0	0
sp|Q8N1G0|ZN687_HUMAN	Q8N1G0	ZN687_HUMAN	ZNF687	1237	Homo sapiens	1:Experimental evidence at protein level	Zinc finger protein 687	0.9991	0.999	2	3	3	3	0	0	0	3	0	0	0	0	0	3	0	0	0	0	0	3	0	0	0	0	0	2.06146e+06	0	0	0	0	0	0	0	0
sp|Q8N1G1|REXO1_HUMAN	Q8N1G1	REXO1_HUMAN	REXO1	1221	Homo sapiens	1:Experimental evidence at protein level	RNA exonuclease 1 homolog	0.8621	0.9945	1	1	1	1	0	1	0	0	0	0	0	1	0	0	0	0	0	1	0	0	0	0	0	0	0	0	0	0	0	0	0	0	0	0
sp|Q8N1G2|CMTR1_HUMAN	Q8N1G2	CMTR1_HUMAN	CMTR1	835	Homo sapiens	1:Experimental evidence at protein level	Cap-specific mRNA (nucleoside-2'-O-)-methyltransferase 1	0.9995	0.9984	3	4	4	4	1	0	2	0	0	1	1	0	2	0	0	1	1	0	2	0	0	1	22876110	0	17963932	0	0	0	22876110	0	17963932	0	0	0
sp|Q8N1G4|LRC47_HUMAN	Q8N1G4	LRC47_HUMAN	LRRC47	583	Homo sapiens	1:Experimental evidence at protein level	Leucine-rich repeat-containing protein 47	1	0.999	9	22	22	22	3	5	5	2	5	2	3	5	5	2	5	2	3	5	5	2	5	2	59940640	128363280	26713374	38843200	16982376	48577748	20219206	14119791	26332650	41177690	24478626	29307228
sp|Q8N1W1|ARG28_HUMAN	Q8N1W1	ARG28_HUMAN	ARHGEF28	1705	Homo sapiens	1:Experimental evidence at protein level	Rho guanine nucleotide exchange factor 28	1	0.9988	7	11	11	11	3	3	0	3	1	1	3	3	0	3	1	1	3	3	0	3	1	1	0	31383756	0	39471710	0	0	0	0	0	0	0	0
sp|Q8N201|INT1_HUMAN	Q8N201	INT1_HUMAN	INTS1	2190	Homo sapiens	1:Experimental evidence at protein level	Integrator complex subunit 1	1	0.999	6	9	9	9	2	3	2	2	0	0	2	3	2	2	0	0	2	3	2	2	0	0	38500676	66716040	72389710	8547178	0	0	27597140	37398990	38843356	51708412	0	0
sp|Q8N2K0|ABD12_HUMAN	Q8N2K0	ABD12_HUMAN	ABHD12	398	Homo sapiens	1:Experimental evidence at protein level	Lysophosphatidylserine lipase ABHD12	1	0.999	5	7	7	7	0	0	2	2	2	1	0	0	2	2	2	1	0	0	2	2	2	1	0	0	5233721	26673272	6.41161e+06	13135468	0	0	0	12083568	7.43648e+06	15235119
sp|Q8N392|RHG18_HUMAN	Q8N392	RHG18_HUMAN	ARHGAP18	663	Homo sapiens	1:Experimental evidence at protein level	Rho GTPase-activating protein 18	1	0.999	4	6	6	6	1	0	1	1	1	2	1	0	1	1	1	2	1	0	1	1	1	2	16373985	0	0	3.42953e+06	90590104	19712708	0	0	0	0	0	0
sp|Q8N3C0|ASCC3_HUMAN	Q8N3C0	ASCC3_HUMAN	ASCC3	2202	Homo sapiens	1:Experimental evidence at protein level	Activating signal cointegrator 1 complex subunit 3	1	0.999	24	58	58	58	13	12	10	9	6	8	13	12	10	9	6	8	13	12	10	9	6	8	297259870	310082530	284687260	143192140	113908184	136759860	35674960	45311850	49208116	47333412	67324730	68261510
sp|Q8N3D4|EH1L1_HUMAN	Q8N3D4	EH1L1_HUMAN	EHBP1L1	1523	Homo sapiens	1:Experimental evidence at protein level	EH domain-binding protein 1-like protein 1	0.9598	0.9986	1	1	1	1	0	0	0	0	1	0	0	0	0	0	1	0	0	0	0	0	1	0	0	0	0	0	85487630	0	0	0	0	0	0	0
sp|Q8N3R9|PALS1_HUMAN	Q8N3R9	PALS1_HUMAN	PALS1	675	Homo sapiens	1:Experimental evidence at protein level	Protein PALS1	0.9995	0.999	2	3	3	3	0	0	0	1	2	0	0	0	0	1	2	0	0	0	0	1	2	0	0	0	0	2.91726e+06	221808160	0	0	0	0	41505916	15513256	0
sp|Q8N3U4|STAG2_HUMAN	Q8N3U4	STAG2_HUMAN	STAG2	1231	Homo sapiens	1:Experimental evidence at protein level	Cohesin subunit SA-2	1	0.999	8	8	4	8	2	2	1	1	1	1	1	0	1	1	0	1	2	2	1	1	1	1	57533384	1206367	2319381	0	0	0	0	0	0	0	0	0
sp|Q8N3V7|SYNPO_HUMAN	Q8N3V7	SYNPO_HUMAN	SYNPO	929	Homo sapiens	1:Experimental evidence at protein level	Synaptopodin	0.9717	0.999	1	2	2	2	0	0	0	0	1	1	0	0	0	0	1	1	0	0	0	0	1	1	0	0	0	0	21041834	17274652	0	0	0	0	21041834	17274652
sp|Q8N474|SFRP1_HUMAN	Q8N474	SFRP1_HUMAN	SFRP1	314	Homo sapiens	1:Experimental evidence at protein level	Secreted frizzled-related protein 1	1	0.9984	3	5	5	5	1	0	1	1	1	1	1	0	1	1	1	1	1	0	1	1	1	1	17922490	0	6.23916e+06	21186796	0	29656642	0	0	0	21186796	0	29656642
sp|Q8N4C8|MINK1_HUMAN	Q8N4C8	MINK1_HUMAN	MINK1	1332	Homo sapiens	1:Experimental evidence at protein level	Misshapen-like kinase 1	0.9998	0.9829	8	1	0	18	0	1	0	0	0	0	0	0	0	0	0	0	3	4	5	2	2	2	0	2.73483e+06	0	0	0	0	0	0	0	0	0	0	sp|Q9UKE5|TNIK_HUMAN
sp|Q8N556|AFAP1_HUMAN	Q8N556	AFAP1_HUMAN	AFAP1	730	Homo sapiens	1:Experimental evidence at protein level	Actin filament-associated protein 1	1	0.999	11	39	34	39	8	6	10	5	7	3	7	5	8	4	7	3	8	6	10	5	7	3	142784340	175237620	278374500	105991670	187281440	83675170	66248644	63036784	69630840	67276184	68020904	69132460
sp|Q8N5C6|SRBD1_HUMAN	Q8N5C6	SRBD1_HUMAN	SRBD1	995	Homo sapiens	1:Experimental evidence at protein level	S1 RNA-binding domain-containing protein 1	1	0.999	3	3	3	3	0	0	0	0	1	2	0	0	0	0	1	2	0	0	0	0	1	2	0	0	0	0	91804340	0	0	0	0	0	0	0
sp|Q8N5G2|MACOI_HUMAN	Q8N5G2	MACOI_HUMAN	MACO1	664	Homo sapiens	1:Experimental evidence at protein level	Macoilin	0.9494	0.9982	1	1	1	1	0	0	0	1	0	0	0	0	0	1	0	0	0	0	0	1	0	0	0	0	0	0	0	0	0	0	0	0	0	0
sp|Q8N5K1|CISD2_HUMAN	Q8N5K1	CISD2_HUMAN	CISD2	135	Homo sapiens	1:Experimental evidence at protein level	CDGSH iron-sulfur domain-containing protein 2	0.9998	0.9986	3	4	4	4	1	1	1	0	0	1	1	1	1	0	0	1	1	1	1	0	0	1	12273761	15228487	0	0	0	19082206	0	0	0	0	0	0
sp|Q8N684|CPSF7_HUMAN	Q8N684	CPSF7_HUMAN	CPSF7	471	Homo sapiens	1:Experimental evidence at protein level	Cleavage and polyadenylation specificity factor subunit 7	1	0.999	4	9	9	9	3	3	3	0	0	0	3	3	3	0	0	0	3	3	3	0	0	0	61465628	59556000	61891964	0	0	0	31056096	36009330	38309110	0	0	0
sp|Q8N6H7|ARFG2_HUMAN	Q8N6H7	ARFG2_HUMAN	ARFGAP2	521	Homo sapiens	1:Experimental evidence at protein level	ADP-ribosylation factor GTPase-activating protein 2	1	0.999	5	9	9	9	1	1	0	3	3	1	1	1	0	3	3	1	1	1	0	3	3	1	25266344	17903218	0	22712238	46065330	8275907	26537632	18804028	0	23507964	12936527	20302376
sp|Q8N6R0|EFNMT_HUMAN	Q8N6R0	EFNMT_HUMAN	METTL13	699	Homo sapiens	1:Experimental evidence at protein level	eEF1A lysine and N-terminal methyltransferase	1	0.999	4	9	9	9	0	1	4	1	2	1	0	1	4	1	2	1	0	1	4	1	2	1	0	6246020	46831770	7920758	6621807	7.66106e+06	0	8465666	8396514	10735555	8974996	10383563
sp|Q8N6S5|AR6P6_HUMAN	Q8N6S5	AR6P6_HUMAN	ARL6IP6	226	Homo sapiens	1:Experimental evidence at protein level	ADP-ribosylation factor-like protein 6-interacting protein 6	0.9717	0.999	1	1	1	1	0	0	0	0	1	0	0	0	0	0	1	0	0	0	0	0	1	0	0	0	0	0	40389520	0	0	0	0	0	0	0
sp|Q8N6T3|ARFG1_HUMAN	Q8N6T3	ARFG1_HUMAN	ARFGAP1	406	Homo sapiens	1:Experimental evidence at protein level	ADP-ribosylation factor GTPase-activating protein 1	1	0.9965	3	4	4	4	1	1	2	0	0	0	1	1	2	0	0	0	1	1	2	0	0	0	0	0	33198206	0	0	0	0	0	0	0	0	0
sp|Q8N766|EMC1_HUMAN	Q8N766	EMC1_HUMAN	EMC1	993	Homo sapiens	1:Experimental evidence at protein level	ER membrane protein complex subunit 1	1	0.999	19	57	57	57	8	9	10	8	10	12	8	9	10	8	10	12	8	9	10	8	10	12	336803140	274227330	159836260	82846560	291738180	347247170	58386990	56907196	51199710	114538490	85967030	91765660
sp|Q8N7H5|PAF1_HUMAN	Q8N7H5	PAF1_HUMAN	PAF1	531	Homo sapiens	1:Experimental evidence at protein level	RNA polymerase II-associated factor 1 homolog	0.9715	0.999	1	5	5	5	1	1	1	1	1	0	1	1	1	1	1	0	1	1	1	1	1	0	5.147e+06	7.53048e+06	7738120	8972495	9911401	0	5.147e+06	7.53048e+06	7738120	8972495	9911401	0
sp|Q8N7W2|BEND7_HUMAN	Q8N7W2	BEND7_HUMAN	BEND7	519	Homo sapiens	1:Experimental evidence at protein level	BEN domain-containing protein 7	0.7358	0.9878	1	4	4	4	1	1	1	0	0	1	1	1	1	0	0	1	1	1	1	0	0	1	19975444	20364952	12291983	0	0	14742984	19975444	20364952	12291983	0	0	14742984
sp|Q8N806|UBR7_HUMAN	Q8N806	UBR7_HUMAN	UBR7	425	Homo sapiens	1:Experimental evidence at protein level	Putative E3 ubiquitin-protein ligase UBR7	1	0.999	3	5	5	5	0	0	2	1	2	0	0	0	2	1	2	0	0	0	2	1	2	0	0	0	3801855	5625561	0	0	0	0	3801855	5625561	0	0
sp|Q8N8A2|ANR44_HUMAN	Q8N8A2	ANR44_HUMAN	ANKRD44	993	Homo sapiens	1:Experimental evidence at protein level	Serine/threonine-protein phosphatase 6 regulatory ankyrin repeat subunit B	0.9983	0.9942	4	3	3	4	0	0	2	0	0	1	0	0	2	0	0	1	0	0	2	1	0	1	0	0	0	0	0	28569288	0	0	0	0	0	0
sp|Q8N8A6|DDX51_HUMAN	Q8N8A6	DDX51_HUMAN	DDX51	666	Homo sapiens	1:Experimental evidence at protein level	ATP-dependent RNA helicase DDX51	0.826	0.9928	1	2	2	2	0	1	1	0	0	0	0	1	1	0	0	0	0	1	1	0	0	0	0	9015484	0	0	0	0	0	0	0	0	0	0
sp|Q8N8S7|ENAH_HUMAN	Q8N8S7	ENAH_HUMAN	ENAH	591	Homo sapiens	1:Experimental evidence at protein level	Protein enabled homolog	1	0.999	8	15	15	15	5	2	2	0	4	2	5	2	2	0	4	2	5	2	2	0	4	2	213142960	160635230	112457656	0	68533260	142107500	118686180	144713710	108653870	0	0	142107500
sp|Q8N9N2|ASCC1_HUMAN	Q8N9N2	ASCC1_HUMAN	ASCC1	400	Homo sapiens	1:Experimental evidence at protein level	Activating signal cointegrator 1 complex subunit 1	0.8106	0.992	1	1	1	1	0	1	0	0	0	0	0	1	0	0	0	0	0	1	0	0	0	0	0	27027650	0	0	0	0	0	0	0	0	0	0
sp|Q8NAF0|ZN579_HUMAN	Q8NAF0	ZN579_HUMAN	ZNF579	562	Homo sapiens	1:Experimental evidence at protein level	Zinc finger protein 579	0.9565	0.9984	1	3	3	3	1	1	1	0	0	0	1	1	1	0	0	0	1	1	1	0	0	0	26748166	18267340	14374433	0	0	0	26748166	18267340	14374433	0	0	0
sp|Q8NAP3|ZBT38_HUMAN	Q8NAP3	ZBT38_HUMAN	ZBTB38	1195	Homo sapiens	1:Experimental evidence at protein level	Zinc finger and BTB domain-containing protein 38	0.9955	0.998	2	2	2	2	0	0	0	1	1	0	0	0	0	1	1	0	0	0	0	1	1	0	0	0	0	0	0	0	0	0	0	0	0	0
sp|Q8NAV1|PR38A_HUMAN	Q8NAV1	PR38A_HUMAN	PRPF38A	312	Homo sapiens	1:Experimental evidence at protein level	Pre-mRNA-splicing factor 38A	0.6597	0.9826	1	1	1	1	0	0	1	0	0	0	0	0	1	0	0	0	0	0	1	0	0	0	0	0	0	0	0	0	0	0	0	0	0	0
sp|Q8NB37|GALD1_HUMAN	Q8NB37	GALD1_HUMAN	GATD1	220	Homo sapiens	1:Experimental evidence at protein level	Glutamine amidotransferase-like class 1 domain-containing protein 1	0.7028	0.9857	1	1	1	1	0	0	1	0	0	0	0	0	1	0	0	0	0	0	1	0	0	0	0	0	0	0	0	0	0	0	0	0	0	0
sp|Q8NB46|ANR52_HUMAN	Q8NB46	ANR52_HUMAN	ANKRD52	1076	Homo sapiens	1:Experimental evidence at protein level	Serine/threonine-protein phosphatase 6 regulatory ankyrin repeat subunit C	1	0.999	5	7	7	7	2	1	0	2	1	1	2	1	0	2	1	1	2	1	0	2	1	1	42189370	52964720	0	5983969	0	0	42189370	52964720	0	0	0	0
sp|Q8NB49|AT11C_HUMAN	Q8NB49	AT11C_HUMAN	ATP11C	1132	Homo sapiens	1:Experimental evidence at protein level	Phospholipid-transporting ATPase IG	0.6288	0.9801	1	1	1	1	0	0	1	0	0	0	0	0	1	0	0	0	0	0	1	0	0	0	0	0	0	0	0	0	0	0	0	0	0	0
sp|Q8NB90|SPAT5_HUMAN	Q8NB90	SPAT5_HUMAN	SPATA5	893	Homo sapiens	1:Experimental evidence at protein level	Ribosome biogenesis protein SPATA5	0.9999	0.9932	4	3	3	11	1	0	0	0	1	1	1	0	0	0	1	1	3	2	1	0	2	3	14109503	0	0	0	0	12644359	0	0	0	0	0	0
sp|Q8NBF2|NHLC2_HUMAN	Q8NBF2	NHLC2_HUMAN	NHLRC2	726	Homo sapiens	1:Experimental evidence at protein level	NHL repeat-containing protein 2	0.9998	0.999	2	9	9	9	3	1	2	1	1	1	3	1	2	1	1	1	3	1	2	1	1	1	40896744	15037536	14856217	20966906	13640013	15999544	16486785	16449823	16251475	22936064	14921048	17502180
sp|Q8NBJ5|GT251_HUMAN	Q8NBJ5	GT251_HUMAN	COLGALT1	622	Homo sapiens	1:Experimental evidence at protein level	Procollagen galactosyltransferase 1	1	0.999	14	43	39	43	6	6	9	6	9	7	4	5	9	6	8	7	6	6	9	6	9	7	193299220	230397150	284785630	89321120	225568850	189689870	63804580	71587920	74397900	100612990	67484830	80050530
sp|Q8NBM4|UBAC2_HUMAN	Q8NBM4	UBAC2_HUMAN	UBAC2	344	Homo sapiens	1:Experimental evidence at protein level	Ubiquitin-associated domain-containing protein 2	0.8115	0.9921	1	1	1	1	0	0	1	0	0	0	0	0	1	0	0	0	0	0	1	0	0	0	0	0	42399390	0	0	0	0	0	0	0	0	0
sp|Q8NBN7|RDH13_HUMAN	Q8NBN7	RDH13_HUMAN	RDH13	331	Homo sapiens	1:Experimental evidence at protein level	Retinol dehydrogenase 13	0.9048	0.9964	1	2	2	2	0	0	1	0	1	0	0	0	1	0	1	0	0	0	1	0	1	0	0	0	0	0	66284950	0	0	0	0	0	0	0
sp|Q8NBQ5|DHB11_HUMAN	Q8NBQ5	DHB11_HUMAN	HSD17B11	300	Homo sapiens	1:Experimental evidence at protein level	Estradiol 17-beta-dehydrogenase 11	0.9691	0.9989	1	1	1	1	0	0	0	0	0	1	0	0	0	0	0	1	0	0	0	0	0	1	0	0	0	0	0	8389646	0	0	0	0	0	0
sp|Q8NBS9|TXND5_HUMAN	Q8NBS9	TXND5_HUMAN	TXNDC5	432	Homo sapiens	1:Experimental evidence at protein level	Thioredoxin domain-containing protein 5	1	0.999	10	39	39	39	6	6	6	7	7	7	6	6	6	7	7	7	6	6	6	7	7	7	183331120	114759784	160570300	208035900	258093040	270329400	43388636	39916596	50130176	63517050	55683930	57336188
sp|Q8NBT2|SPC24_HUMAN	Q8NBT2	SPC24_HUMAN	SPC24	197	Homo sapiens	1:Experimental evidence at protein level	Kinetochore protein Spc24	0.9998	0.9983	3	3	3	3	1	0	0	1	0	1	1	0	0	1	0	1	1	0	0	1	0	1	0	0	0	568928	0	0	0	0	0	0	0	0
sp|Q8NBU5|ATAD1_HUMAN	Q8NBU5	ATAD1_HUMAN	ATAD1	361	Homo sapiens	1:Experimental evidence at protein level	Outer mitochondrial transmembrane helix translocase	1	0.9989	6	10	10	10	2	4	2	1	0	1	2	4	2	1	0	1	2	4	2	1	0	1	9610926	98773440	0	0	0	46939396	0	71349530	0	0	0	46939396
sp|Q8NBX0|SCPDL_HUMAN	Q8NBX0	SCPDL_HUMAN	SCCPDH	429	Homo sapiens	1:Experimental evidence at protein level	Saccharopine dehydrogenase-like oxidoreductase	1	0.999	3	8	8	8	1	2	3	0	0	2	1	2	3	0	0	2	1	2	3	0	0	2	64446550	103089680	147327070	0	0	43126340	64446550	59104108	92781250	0	0	43126340
sp|Q8NBZ7|UXS1_HUMAN	Q8NBZ7	UXS1_HUMAN	UXS1	420	Homo sapiens	1:Experimental evidence at protein level	UDP-glucuronic acid decarboxylase 1	0.865	0.9947	1	1	1	1	0	0	0	0	0	1	0	0	0	0	0	1	0	0	0	0	0	1	0	0	0	0	0	0	0	0	0	0	0	0
sp|Q8NC51|PAIRB_HUMAN	Q8NC51	PAIRB_HUMAN	SERBP1	408	Homo sapiens	1:Experimental evidence at protein level	Plasminogen activator inhibitor 1 RNA-binding protein	1	0.999	9	35	35	35	8	8	5	3	7	4	8	8	5	3	7	4	8	8	5	3	7	4	196536500	117638640	135427890	31520250	222748060	96780940	43752308	55106916	39323800	96203256	46731920	87314670
sp|Q8NC56|LEMD2_HUMAN	Q8NC56	LEMD2_HUMAN	LEMD2	503	Homo sapiens	1:Experimental evidence at protein level	LEM domain-containing protein 2	1	0.999	11	25	25	25	1	2	1	7	7	7	1	2	1	7	7	7	1	2	1	7	7	7	54129492	70131020	7579765	180607140	396718720	401186980	51036930	56101090	19636502	83536480	112572080	137355260
sp|Q8NCA5|FA98A_HUMAN	Q8NCA5	FA98A_HUMAN	FAM98A	518	Homo sapiens	1:Experimental evidence at protein level	Protein FAM98A	1	0.999	4	8	4	8	2	3	3	0	0	0	1	1	2	0	0	0	2	3	3	0	0	0	43074800	43888020	83317920	0	0	0	43074800	43888020	0	0	0	0
sp|Q8NCD3|HJURP_HUMAN	Q8NCD3	HJURP_HUMAN	HJURP	748	Homo sapiens	1:Experimental evidence at protein level	Holliday junction recognition protein	1	0.9989	5	9	9	9	2	3	4	0	0	0	2	3	4	0	0	0	2	3	4	0	0	0	108731170	62790452	142871360	0	0	0	74736344	45680370	46896304	0	0	0
sp|Q8NCN5|PDPR_HUMAN	Q8NCN5	PDPR_HUMAN	PDPR	879	Homo sapiens	1:Experimental evidence at protein level	Pyruvate dehydrogenase phosphatase regulatory subunit, mitochondrial	1	0.999	10	20	20	20	6	6	2	3	2	1	6	6	2	3	2	1	6	6	2	3	2	1	103733020	45189090	15688129	24267192	35414868	13554288	20525390	18610124	24867666	21325410	15287648	21485258
sp|Q8ND24|RN214_HUMAN	Q8ND24	RN214_HUMAN	RNF214	703	Homo sapiens	1:Experimental evidence at protein level	RING finger protein 214	0.9999	0.9972	3	4	4	4	2	1	1	0	0	0	2	1	1	0	0	0	2	1	1	0	0	0	0	0	0	0	0	0	0	0	0	0	0	0
sp|Q8NDA8|MROH1_HUMAN	Q8NDA8	MROH1_HUMAN	MROH1	1641	Homo sapiens	2:Experimental evidence at transcript level	Maestro heat-like repeat-containing protein family member 1	1	0.9985	4	5	5	5	0	1	0	2	1	1	0	1	0	2	1	1	0	1	0	2	1	1	0	0	0	0	3.48713e+06	0	0	0	0	0	0	0
sp|Q8NDF8|PAPD5_HUMAN	Q8NDF8	PAPD5_HUMAN	TENT4B	572	Homo sapiens	1:Experimental evidence at protein level	Terminal nucleotidyltransferase 4B	0.8491	0.9939	1	1	1	1	0	0	0	1	0	0	0	0	0	1	0	0	0	0	0	1	0	0	0	0	0	0	0	0	0	0	0	0	0	0
sp|Q8NE71|ABCF1_HUMAN	Q8NE71	ABCF1_HUMAN	ABCF1	845	Homo sapiens	1:Experimental evidence at protein level	ATP-binding cassette sub-family F member 1	1	0.999	7	19	19	19	6	2	4	2	3	2	6	2	4	2	3	2	6	2	4	2	3	2	83203256	28170492	64437068	34651616	85137200	10235205	14986150	20361206	31663412	36819070	33702376	34600460
sp|Q8NEB9|PK3C3_HUMAN	Q8NEB9	PK3C3_HUMAN	PIK3C3	887	Homo sapiens	1:Experimental evidence at protein level	Phosphatidylinositol 3-kinase catalytic subunit type 3	1	0.999	5	10	10	10	3	2	2	1	1	1	3	2	2	1	1	1	3	2	2	1	1	1	99245270	77020610	74151140	4079287	0	7532415	50251276	48844892	45825188	0	0	0
sp|Q8NEM2|SHCBP_HUMAN	Q8NEM2	SHCBP_HUMAN	SHCBP1	672	Homo sapiens	1:Experimental evidence at protein level	SHC SH2 domain-binding protein 1	1	0.999	9	29	29	29	3	6	7	5	5	3	3	6	7	5	5	3	3	6	7	5	5	3	52273456	119694190	115418210	46115788	88014540	64427388	32718732	39964890	39260428	40951410	50772772	48056864
sp|Q8NEN9|PDZD8_HUMAN	Q8NEN9	PDZD8_HUMAN	PDZD8	1154	Homo sapiens	1:Experimental evidence at protein level	PDZ domain-containing protein 8	0.9706	0.999	1	1	1	1	0	0	0	0	0	1	0	0	0	0	0	1	0	0	0	0	0	1	0	0	0	0	0	19436556	0	0	0	0	0	0
sp|Q8NEU8|DP13B_HUMAN	Q8NEU8	DP13B_HUMAN	APPL2	664	Homo sapiens	1:Experimental evidence at protein level	DCC-interacting protein 13-beta	0.9999	0.9989	3	3	3	4	0	0	0	1	1	1	0	0	0	1	1	1	0	0	0	1	1	2	0	0	0	5504230	0	2.80408e+06	0	0	0	5504230	0	2.80408e+06
sp|Q8NEW0|ZNT7_HUMAN	Q8NEW0	ZNT7_HUMAN	SLC30A7	376	Homo sapiens	2:Experimental evidence at transcript level	Zinc transporter 7	1	0.999	2	5	5	5	1	0	1	0	1	2	1	0	1	0	1	2	1	0	1	0	1	2	37527280	0	25385426	0	0	64565012	42006456	0	28415376	0	0	30081850
sp|Q8NEY1|NAV1_HUMAN	Q8NEY1	NAV1_HUMAN	NAV1	1877	Homo sapiens	1:Experimental evidence at protein level	Neuron navigator 1	1	0.999	4	9	9	9	2	0	1	1	1	4	2	0	1	1	1	4	2	0	1	1	1	4	18786626	0	27768266	7.1809e+06	3.23623e+06	5285830	18786626	0	27768266	7.1809e+06	3.23623e+06	5285830
sp|Q8NEZ2|VP37A_HUMAN	Q8NEZ2	VP37A_HUMAN	VPS37A	397	Homo sapiens	1:Experimental evidence at protein level	Vacuolar protein sorting-associated protein 37A	0.9393	0.9978	1	5	5	5	1	0	1	1	1	1	1	0	1	1	1	1	1	0	1	1	1	1	3865905	0	4.65394e+06	5.68915e+06	1.38251e+06	1.53754e+06	3865905	0	4.65394e+06	5.68915e+06	1.38251e+06	1.53754e+06
sp|Q8NF37|PCAT1_HUMAN	Q8NF37	PCAT1_HUMAN	LPCAT1	534	Homo sapiens	1:Experimental evidence at protein level	Lysophosphatidylcholine acyltransferase 1	1	0.9988	4	7	7	7	2	0	2	1	1	1	2	0	2	1	1	1	2	0	2	1	1	1	0	0	5002482	0	677301	0	0	0	4172564	0	677301	0
sp|Q8NF91|SYNE1_HUMAN	Q8NF91	SYNE1_HUMAN	SYNE1	8797	Homo sapiens	1:Experimental evidence at protein level	Nesprin-1	1	0.999	81	164	163	164	7	5	4	44	47	57	7	5	4	44	47	56	7	5	4	44	47	57	99718390	63240236	214372900	725127230	847808000	1152815700	94954950	66075936	46149530	146420110	82920410	84142440
sp|Q8NFA0|UBP32_HUMAN	Q8NFA0	UBP32_HUMAN	USP32	1604	Homo sapiens	1:Experimental evidence at protein level	Ubiquitin carboxyl-terminal hydrolase 32	0.8132	0.9922	1	1	1	1	0	0	1	0	0	0	0	0	1	0	0	0	0	0	1	0	0	0	0	0	30230036	0	0	0	0	0	0	0	0	0
sp|Q8NFG4|FLCN_HUMAN	Q8NFG4	FLCN_HUMAN	FLCN	579	Homo sapiens	1:Experimental evidence at protein level	Folliculin	0.9998	0.998	2	2	2	2	0	1	0	1	0	0	0	1	0	1	0	0	0	1	0	1	0	0	0	47888492	0	0	0	0	0	0	0	0	0	0
sp|Q8NFH3|NUP43_HUMAN	Q8NFH3	NUP43_HUMAN	NUP43	380	Homo sapiens	1:Experimental evidence at protein level	Nucleoporin Nup43	1	0.999	5	26	26	26	2	2	1	5	8	8	2	2	1	5	8	8	2	2	1	5	8	8	24122838	23586116	0	919831040	1422023200	1562565400	17659998	25395994	0	357383420	403143330	444301760
sp|Q8NFH4|NUP37_HUMAN	Q8NFH4	NUP37_HUMAN	NUP37	326	Homo sapiens	1:Experimental evidence at protein level	Nucleoporin Nup37	1	0.999	10	51	51	51	0	0	1	19	18	13	0	0	1	19	18	13	0	0	1	19	18	13	0	0	0	1246748000	1847158700	1255628300	0	0	0	408821900	438211620	401126500
sp|Q8NFH5|NUP35_HUMAN	Q8NFH5	NUP35_HUMAN	NUP35	326	Homo sapiens	1:Experimental evidence at protein level	Nucleoporin NUP35	1	0.999	7	23	23	23	0	0	0	8	8	7	0	0	0	8	8	7	0	0	0	8	8	7	0	0	0	1077198300	1696170600	701641400	0	0	0	311452060	380741280	301790400
sp|Q8NFJ5|RAI3_HUMAN	Q8NFJ5	RAI3_HUMAN	GPRC5A	357	Homo sapiens	1:Experimental evidence at protein level	Retinoic acid-induced protein 3	0.6224	0.9796	1	2	2	2	0	0	1	0	1	0	0	0	1	0	1	0	0	0	1	0	1	0	0	0	6.94758e+06	0	7.8427e+06	0	0	0	6.94758e+06	0	7.8427e+06	0
sp|Q8NG31|KNL1_HUMAN	Q8NG31	KNL1_HUMAN	KNL1	2342	Homo sapiens	1:Experimental evidence at protein level	Kinetochore scaffold 1	0.9985	0.9961	2	4	4	4	1	2	0	1	0	0	1	2	0	1	0	0	1	2	0	1	0	0	0	5383251	0	0	0	0	0	0	0	0	0	0
sp|Q8NHH9|ATLA2_HUMAN	Q8NHH9	ATLA2_HUMAN	ATL2	583	Homo sapiens	1:Experimental evidence at protein level	Atlastin-2	0.9656	0.9988	1	2	2	2	0	0	0	1	0	1	0	0	0	1	0	1	0	0	0	1	0	1	0	0	0	4471216	0	4284047	0	0	0	4471216	0	4284047
sp|Q8NHV4|NEDD1_HUMAN	Q8NHV4	NEDD1_HUMAN	NEDD1	660	Homo sapiens	1:Experimental evidence at protein level	Protein NEDD1	0.9948	0.9986	2	4	4	4	1	1	1	0	0	1	1	1	1	0	0	1	1	1	1	0	0	1	94435176	72303704	0	0	0	0	94435176	72303704	0	0	0	0
sp|Q8NI27|THOC2_HUMAN	Q8NI27	THOC2_HUMAN	THOC2	1593	Homo sapiens	1:Experimental evidence at protein level	THO complex subunit 2	1	0.999	13	31	31	31	3	6	5	7	6	4	3	6	5	7	6	4	3	6	5	7	6	4	89505970	88210024	99662160	180491860	98369680	78249170	55775788	53884716	69840920	92975630	46575364	46891252
sp|Q8NI36|WDR36_HUMAN	Q8NI36	WDR36_HUMAN	WDR36	951	Homo sapiens	1:Experimental evidence at protein level	WD repeat-containing protein 36	1	0.999	15	39	39	39	8	10	10	4	4	3	8	10	10	4	4	3	8	10	10	4	4	3	262645490	421898270	380417860	32564236	30857736	10066879	50581356	58119876	64643756	30519878	22038654	26564672
sp|Q8NI77|KI18A_HUMAN	Q8NI77	KI18A_HUMAN	KIF18A	898	Homo sapiens	1:Experimental evidence at protein level	Kinesin-like protein KIF18A	0.9929	0.9981	2	2	2	2	1	0	0	1	0	0	1	0	0	1	0	0	1	0	0	1	0	0	0	0	0	1.41579e+06	0	0	0	0	0	0	0	0
sp|Q8TAG9|EXOC6_HUMAN	Q8TAG9	EXOC6_HUMAN	EXOC6	804	Homo sapiens	1:Experimental evidence at protein level	Exocyst complex component 6	1	0.9978	4	5	5	5	1	2	1	0	1	0	1	2	1	0	1	0	1	2	1	0	1	0	8750646	20808782	0	0	0	0	8750646	17217246	0	0	0	0
sp|Q8TAQ2|SMRC2_HUMAN	Q8TAQ2	SMRC2_HUMAN	SMARCC2	1214	Homo sapiens	1:Experimental evidence at protein level	SWI/SNF complex subunit SMARCC2	1	0.999	14	18	18	41	2	2	4	3	3	4	2	2	4	3	3	4	9	8	11	5	3	5	28376112	26813124	43678230	24458520	15527659	53220110	17610812	15799119	22422134	14788274	19598462	17182058
sp|Q8TAT6|NPL4_HUMAN	Q8TAT6	NPL4_HUMAN	NPLOC4	608	Homo sapiens	1:Experimental evidence at protein level	Nuclear protein localization protein 4 homolog	1	0.999	21	76	76	76	13	13	11	13	12	14	13	13	11	13	12	14	13	13	11	13	12	14	386253570	360925950	267964260	413529280	434047940	416965540	75744960	64557320	77767850	142209470	83730740	84857540
sp|Q8TB52|FBX30_HUMAN	Q8TB52	FBX30_HUMAN	FBXO30	745	Homo sapiens	1:Experimental evidence at protein level	F-box only protein 30	0.9994	0.999	2	5	5	5	1	1	1	1	0	1	1	1	1	1	0	1	1	1	1	1	0	1	0	0	13451129	7221179	0	9682644	0	0	13451129	7221179	0	9682644
sp|Q8TB61|S35B2_HUMAN	Q8TB61	S35B2_HUMAN	SLC35B2	432	Homo sapiens	1:Experimental evidence at protein level	Adenosine 3'-phospho 5'-phosphosulfate transporter 1	1	0.999	7	19	19	19	4	3	3	2	4	3	4	3	3	2	4	3	4	3	3	2	4	3	160763780	91155656	109039010	37454270	169412220	139972420	57698500	50359296	46555704	43613612	58556110	57131460
sp|Q8TBA6|GOGA5_HUMAN	Q8TBA6	GOGA5_HUMAN	GOLGA5	731	Homo sapiens	1:Experimental evidence at protein level	Golgin subfamily A member 5	1	0.999	8	20	20	20	4	3	4	4	3	2	4	3	4	4	3	2	4	3	4	4	3	2	110363420	19698638	85917090	16012220	76526110	90928216	40234090	35856776	43693976	29146512	36735948	50766664
sp|Q8TBP6|S2540_HUMAN	Q8TBP6	S2540_HUMAN	SLC25A40	338	Homo sapiens	1:Experimental evidence at protein level	Probable mitochondrial glutathione transporter SLC25A40	0.6244	0.9798	1	1	1	1	0	0	1	0	0	0	0	0	1	0	0	0	0	0	1	0	0	0	0	0	0	0	0	0	0	0	0	0	0	0
sp|Q8TBQ9|KISHA_HUMAN	Q8TBQ9	KISHA_HUMAN	TMEM167A	72	Homo sapiens	1:Experimental evidence at protein level	Protein kish-A	0.9684	0.9989	1	5	5	5	1	1	1	0	1	1	1	1	1	0	1	1	1	1	1	0	1	1	5577391	3.86232e+06	9696648	0	2.69565e+06	3673006	5577391	3.86232e+06	9696648	0	2.69565e+06	3673006
sp|Q8TC07|TBC15_HUMAN	Q8TC07	TBC15_HUMAN	TBC1D15	691	Homo sapiens	1:Experimental evidence at protein level	TBC1 domain family member 15	1	0.999	7	15	15	15	1	4	3	2	1	4	1	4	3	2	1	4	1	4	3	2	1	4	3.26157e+06	38862020	39992170	27421912	28900344	62445508	18046806	23095024	28098858	20474762	21731238	18372102
sp|Q8TC12|RDH11_HUMAN	Q8TC12	RDH11_HUMAN	RDH11	318	Homo sapiens	1:Experimental evidence at protein level	Retinol dehydrogenase 11	1	0.999	7	15	13	15	3	2	0	2	5	3	3	1	0	2	4	3	3	2	0	2	5	3	47392090	31047814	0	37508788	128225700	86845820	24574108	35034892	0	58464856	49362268	43901420
sp|Q8TCG1|CIP2A_HUMAN	Q8TCG1	CIP2A_HUMAN	CIP2A	905	Homo sapiens	1:Experimental evidence at protein level	Protein CIP2A	1	0.999	12	21	21	21	5	6	2	4	1	3	5	6	2	4	1	3	5	6	2	4	1	3	197627900	130328490	31697496	139390060	13467783	74680376	38549916	35999316	51126860	45788924	32958824	53933356
sp|Q8TCJ2|STT3B_HUMAN	Q8TCJ2	STT3B_HUMAN	STT3B	826	Homo sapiens	1:Experimental evidence at protein level	Dolichyl-diphosphooligosaccharide--protein glycosyltransferase subunit STT3B	1	0.999	20	80	75	80	11	14	15	14	14	12	10	13	14	13	13	12	11	14	15	14	14	12	724227600	792889100	888877500	1115412100	999208800	874881400	200605010	209236830	203628830	218386420	226234670	266652740
sp|Q8TCS8|PNPT1_HUMAN	Q8TCS8	PNPT1_HUMAN	PNPT1	783	Homo sapiens	1:Experimental evidence at protein level	Polyribonucleotide nucleotidyltransferase 1, mitochondrial	1	0.9968	6	6	6	6	3	0	0	2	1	0	3	0	0	2	1	0	3	0	0	2	1	0	18390222	0	0	41983230	0	0	0	0	0	0	0	0
sp|Q8TCT9|HM13_HUMAN	Q8TCT9	HM13_HUMAN	HM13	377	Homo sapiens	1:Experimental evidence at protein level	Minor histocompatibility antigen H13	1	0.999	3	8	8	8	0	2	1	2	1	2	0	2	1	2	1	2	0	2	1	2	1	2	0	41344030	61183550	39156160	34225190	120105800	0	14693916	28298870	32964614	52528770	118207100
sp|Q8TD16|BICD2_HUMAN	Q8TD16	BICD2_HUMAN	BICD2	824	Homo sapiens	1:Experimental evidence at protein level	Protein bicaudal D homolog 2	1	0.9987	9	10	8	10	0	1	0	1	1	7	0	1	0	1	0	6	0	1	0	1	1	7	0	0	0	8637605	1738750	517011780	0	0	0	0	15043998	21935706
sp|Q8TD19|NEK9_HUMAN	Q8TD19	NEK9_HUMAN	NEK9	979	Homo sapiens	1:Experimental evidence at protein level	Serine/threonine-protein kinase Nek9	1	0.999	16	36	36	36	9	5	8	3	6	5	9	5	8	3	6	5	9	5	8	3	6	5	230098130	111744040	163077980	123785190	155996350	144176700	53417604	49979584	54866428	52409812	54152890	49711936
sp|Q8TDB6|DTX3L_HUMAN	Q8TDB6	DTX3L_HUMAN	DTX3L	740	Homo sapiens	1:Experimental evidence at protein level	E3 ubiquitin-protein ligase DTX3L	0.9654	0.9988	1	1	1	1	0	0	0	1	0	0	0	0	0	1	0	0	0	0	0	1	0	0	0	0	0	4578023	0	0	0	0	0	0	0	0
sp|Q8TDD1|DDX54_HUMAN	Q8TDD1	DDX54_HUMAN	DDX54	881	Homo sapiens	1:Experimental evidence at protein level	ATP-dependent RNA helicase DDX54	1	0.999	8	17	15	17	2	5	5	1	2	2	2	4	4	1	2	2	2	5	5	1	2	2	88640730	25988870	150744560	6329336	24624082	5721611	20347018	36301784	35607090	14414589	0	13030540
sp|Q8TDJ6|DMXL2_HUMAN	Q8TDJ6	DMXL2_HUMAN	DMXL2	3036	Homo sapiens	1:Experimental evidence at protein level	DmX-like protein 2	0.991	0.9943	3	3	3	3	1	0	1	0	0	1	1	0	1	0	0	1	1	0	1	0	0	1	0	0	0	0	0	18218874	0	0	0	0	0	0
sp|Q8TDM6|DLG5_HUMAN	Q8TDM6	DLG5_HUMAN	DLG5	1919	Homo sapiens	1:Experimental evidence at protein level	Disks large homolog 5	1	0.999	8	13	13	13	3	2	1	5	0	2	3	2	1	5	0	2	3	2	1	5	0	2	0	38230012	0	113933140	0	41494720	0	22215216	0	31004350	0	76354760
sp|Q8TDN6|BRX1_HUMAN	Q8TDN6	BRX1_HUMAN	BRIX1	353	Homo sapiens	1:Experimental evidence at protein level	Ribosome biogenesis protein BRX1 homolog	1	0.999	10	27	27	27	6	5	8	2	3	3	6	5	8	2	3	3	6	5	8	2	3	3	193925250	196169860	217486340	43593290	37283536	71220780	73056310	89575210	59056380	22293630	39741950	38684570
sp|Q8TDW0|LRC8C_HUMAN	Q8TDW0	LRC8C_HUMAN	LRRC8C	803	Homo sapiens	1:Experimental evidence at protein level	Volume-regulated anion channel subunit LRRC8C	0.7588	0.9892	2	1	1	2	0	0	0	0	0	1	0	0	0	0	0	1	1	0	0	0	0	1	0	0	0	0	0	0	0	0	0	0	0	0
sp|Q8TDX7|NEK7_HUMAN	Q8TDX7	NEK7_HUMAN	NEK7	302	Homo sapiens	1:Experimental evidence at protein level	Serine/threonine-protein kinase Nek7	1	0.999	8	21	16	21	3	4	3	3	4	4	3	3	2	3	2	3	3	4	3	3	4	4	53065732	59366490	28028940	70497120	69988660	87709340	21823468	31545054	15310511	41684576	40210180	43365960
sp|Q8TDY2|RBCC1_HUMAN	Q8TDY2	RBCC1_HUMAN	RB1CC1	1594	Homo sapiens	1:Experimental evidence at protein level	RB1-inducible coiled-coil protein 1	1	0.999	4	6	6	6	2	0	0	2	0	2	2	0	0	2	0	2	2	0	0	2	0	2	0	0	0	5452162	0	2.52793e+06	0	0	0	5452162	0	2.52793e+06
sp|Q8TDY4|ASAP3_HUMAN	Q8TDY4	ASAP3_HUMAN	ASAP3	903	Homo sapiens	1:Experimental evidence at protein level	Arf-GAP with SH3 domain, ANK repeat and PH domain-containing protein 3	0.775	0.9901	1	3	3	3	1	1	0	0	1	0	1	1	0	0	1	0	1	1	0	0	1	0	0	0	0	0	17668760	0	0	0	0	0	0	0
sp|Q8TDZ2|MICA1_HUMAN	Q8TDZ2	MICA1_HUMAN	MICAL1	1067	Homo sapiens	1:Experimental evidence at protein level	[F-actin]-monooxygenase MICAL1	1	0.9988	7	9	9	9	0	2	5	1	0	1	0	2	5	1	0	1	0	2	5	1	0	1	0	9506928	39939410	51161084	0	9132305	0	9506928	0	0	0	9132305
sp|Q8TE77|SSH3_HUMAN	Q8TE77	SSH3_HUMAN	SSH3	659	Homo sapiens	1:Experimental evidence at protein level	Protein phosphatase Slingshot homolog 3	0.9328	0.9975	1	1	1	1	0	1	0	0	0	0	0	1	0	0	0	0	0	1	0	0	0	0	0	0	0	0	0	0	0	0	0	0	0	0
sp|Q8TEA7|TBCK_HUMAN	Q8TEA7	TBCK_HUMAN	TBCK	893	Homo sapiens	1:Experimental evidence at protein level	TBC domain-containing protein kinase-like protein	0.9551	0.9984	1	1	1	1	0	0	0	1	0	0	0	0	0	1	0	0	0	0	0	1	0	0	0	0	0	8972469	0	0	0	0	0	0	0	0
sp|Q8TED0|UTP15_HUMAN	Q8TED0	UTP15_HUMAN	UTP15	518	Homo sapiens	1:Experimental evidence at protein level	U3 small nucleolar RNA-associated protein 15 homolog	1	0.999	8	17	17	17	4	8	4	0	0	1	4	8	4	0	0	1	4	8	4	0	0	1	145627230	265230220	95280730	0	0	0	45996290	56646084	40496220	0	0	0
sp|Q8TED1|GPX8_HUMAN	Q8TED1	GPX8_HUMAN	GPX8	209	Homo sapiens	1:Experimental evidence at protein level	Probable glutathione peroxidase 8	1	0.9978	5	6	6	6	1	1	1	0	2	1	1	1	1	0	2	1	1	1	1	0	2	1	0	0	0	0	70555750	18492658	0	0	0	0	0	0
sp|Q8TEM1|PO210_HUMAN	Q8TEM1	PO210_HUMAN	NUP210	1887	Homo sapiens	1:Experimental evidence at protein level	Nuclear pore membrane glycoprotein 210	1	0.999	36	117	117	117	2	4	1	35	39	36	2	4	1	35	39	36	2	4	1	35	39	36	51380772	115266216	8971332	3124760800	4310268000	3653205000	28315354	38653212	41281056	240935860	269541200	296763870
sp|Q8TEP8|CE192_HUMAN	Q8TEP8	CE192_HUMAN	CEP192	2537	Homo sapiens	1:Experimental evidence at protein level	Centrosomal protein of 192 kDa	0.9999	0.9982	3	3	3	3	1	1	0	0	0	1	1	1	0	0	0	1	1	1	0	0	0	1	0	0	0	0	0	0	0	0	0	0	0	0
sp|Q8TEQ6|GEMI5_HUMAN	Q8TEQ6	GEMI5_HUMAN	GEMIN5	1508	Homo sapiens	1:Experimental evidence at protein level	Gem-associated protein 5	1	0.999	22	51	51	51	15	10	10	1	7	8	15	10	10	1	7	8	15	10	10	1	7	8	235373250	170613460	146545040	26275496	415102180	55220250	49344716	41521384	57776276	106683140	49480910	44598828
sp|Q8TEQ8|PIGO_HUMAN	Q8TEQ8	PIGO_HUMAN	PIGO	1089	Homo sapiens	1:Experimental evidence at protein level	GPI ethanolamine phosphate transferase 3	0.7578	0.9891	1	1	1	1	0	1	0	0	0	0	0	1	0	0	0	0	0	1	0	0	0	0	0	5.6152e+06	0	0	0	0	0	0	0	0	0	0
sp|Q8TER5|ARH40_HUMAN	Q8TER5	ARH40_HUMAN	ARHGEF40	1519	Homo sapiens	1:Experimental evidence at protein level	Rho guanine nucleotide exchange factor 40	0.9978	0.9953	2	2	2	2	0	0	1	1	0	0	0	0	1	1	0	0	0	0	1	1	0	0	0	0	11078163	0	0	0	0	0	0	0	0	0
sp|Q8TEW0|PARD3_HUMAN	Q8TEW0	PARD3_HUMAN	PARD3	1356	Homo sapiens	1:Experimental evidence at protein level	Partitioning defective 3 homolog	0.8262	0.9928	1	2	2	2	1	0	1	0	0	0	1	0	1	0	0	0	1	0	1	0	0	0	12811144	0	13237167	0	0	0	12811144	0	13237167	0	0	0
sp|Q8TEX9|IPO4_HUMAN	Q8TEX9	IPO4_HUMAN	IPO4	1081	Homo sapiens	1:Experimental evidence at protein level	Importin-4	1	0.999	25	103	103	103	16	13	18	18	17	21	16	13	18	18	17	21	16	13	18	18	17	21	182986770	412379970	609779600	493924800	470883900	590305340	47549076	52764264	75787380	102644056	77524910	88858400
sp|Q8TF05|PP4R1_HUMAN	Q8TF05	PP4R1_HUMAN	PPP4R1	950	Homo sapiens	1:Experimental evidence at protein level	Serine/threonine-protein phosphatase 4 regulatory subunit 1	1	0.9989	4	7	7	7	1	1	2	3	0	0	1	1	2	3	0	0	1	1	2	3	0	0	0	9342616	13378945	11267343	0	0	0	9342616	13378945	11267343	0	0
sp|Q8TF42|UBS3B_HUMAN	Q8TF42	UBS3B_HUMAN	UBASH3B	649	Homo sapiens	1:Experimental evidence at protein level	Ubiquitin-associated and SH3 domain-containing protein B	1	0.999	17	63	56	63	15	14	13	5	8	8	13	12	12	4	7	8	15	14	13	5	8	8	936133950	299002460	508093000	132667730	208330750	167460030	79226470	69331640	94621304	127596010	63986280	93669310
sp|Q8WTS6|SETD7_HUMAN	Q8WTS6	SETD7_HUMAN	SETD7	366	Homo sapiens	1:Experimental evidence at protein level	Histone-lysine N-methyltransferase SETD7	0.6738	0.9836	1	1	1	1	0	0	1	0	0	0	0	0	1	0	0	0	0	0	1	0	0	0	0	0	0	0	0	0	0	0	0	0	0	0
sp|Q8WTT2|NOC3L_HUMAN	Q8WTT2	NOC3L_HUMAN	NOC3L	800	Homo sapiens	1:Experimental evidence at protein level	Nucleolar complex protein 3 homolog	1	0.999	10	17	17	17	2	6	5	1	2	1	2	6	5	1	2	1	2	6	5	1	2	1	31565868	52395388	59170356	16130813	8125131	0	41485870	49981400	21589322	11798303	5942835	0
sp|Q8WTV0|SCRB1_HUMAN	Q8WTV0	SCRB1_HUMAN	SCARB1	552	Homo sapiens	1:Experimental evidence at protein level	Scavenger receptor class B member 1	0.6428	0.9813	1	1	1	1	0	1	0	0	0	0	0	1	0	0	0	0	0	1	0	0	0	0	0	7.96689e+06	0	0	0	0	0	0	0	0	0	0
sp|Q8WTW3|COG1_HUMAN	Q8WTW3	COG1_HUMAN	COG1	980	Homo sapiens	1:Experimental evidence at protein level	Conserved oligomeric Golgi complex subunit 1	1	0.999	7	9	9	9	2	1	2	1	1	2	2	1	2	1	1	2	2	1	2	1	1	2	10613753	11355686	14312209	0	0	32858812	0	0	0	0	0	0
sp|Q8WU76|SCFD2_HUMAN	Q8WU76	SCFD2_HUMAN	SCFD2	684	Homo sapiens	1:Experimental evidence at protein level	Sec1 family domain-containing protein 2	1	0.999	3	8	8	8	1	1	2	1	0	3	1	1	2	1	0	3	1	1	2	1	0	3	8538495	17515192	33329192	10164796	0	21473410	11677741	14515598	15011055	13901965	0	10266604
sp|Q8WU79|SMAP2_HUMAN	Q8WU79	SMAP2_HUMAN	SMAP2	429	Homo sapiens	1:Experimental evidence at protein level	Stromal membrane-associated protein 2	0.959	0.9985	1	1	1	1	0	0	0	0	1	0	0	0	0	0	1	0	0	0	0	0	1	0	0	0	0	0	0	0	0	0	0	0	0	0
sp|Q8WU90|ZC3HF_HUMAN	Q8WU90	ZC3HF_HUMAN	ZC3H15	426	Homo sapiens	1:Experimental evidence at protein level	Zinc finger CCCH domain-containing protein 15	0.9999	0.998	3	5	5	5	0	0	0	1	2	2	0	0	0	1	2	2	0	0	0	1	2	2	0	0	0	0	10648792	10624184	0	0	0	0	10648792	10624184
sp|Q8WUA4|TF3C2_HUMAN	Q8WUA4	TF3C2_HUMAN	GTF3C2	911	Homo sapiens	1:Experimental evidence at protein level	General transcription factor 3C polypeptide 2	1	0.999	3	7	7	7	3	2	2	0	0	0	3	2	2	0	0	0	3	2	2	0	0	0	40751840	33399954	9596149	0	0	0	25758178	22448398	0	0	0	0
sp|Q8WUD6|CHPT1_HUMAN	Q8WUD6	CHPT1_HUMAN	CHPT1	406	Homo sapiens	1:Experimental evidence at protein level	Cholinephosphotransferase 1	0.8446	0.9937	1	1	1	1	0	0	1	0	0	0	0	0	1	0	0	0	0	0	1	0	0	0	0	0	9158224	0	0	0	0	0	0	0	0	0
sp|Q8WUF5|IASPP_HUMAN	Q8WUF5	IASPP_HUMAN	PPP1R13L	828	Homo sapiens	1:Experimental evidence at protein level	RelA-associated inhibitor	1	0.999	10	22	22	22	4	3	3	3	3	6	4	3	3	3	3	6	4	3	3	3	3	6	53892484	77242696	52733310	20023494	303820740	78210020	34764956	35193336	34857440	19257284	40684870	0
sp|Q8WUH1|CHUR_HUMAN	Q8WUH1	CHUR_HUMAN	CHURC1	112	Homo sapiens	1:Experimental evidence at protein level	Protein Churchill	0.8272	0.9929	1	1	1	1	1	0	0	0	0	0	1	0	0	0	0	0	1	0	0	0	0	0	0	0	0	0	0	0	0	0	0	0	0	0
sp|Q8WUH2|TGFA1_HUMAN	Q8WUH2	TGFA1_HUMAN	TGFBRAP1	860	Homo sapiens	1:Experimental evidence at protein level	Transforming growth factor-beta receptor-associated protein 1	0.9645	0.9987	1	2	2	2	0	0	0	0	1	1	0	0	0	0	1	1	0	0	0	0	1	1	0	0	0	0	4219464	3.91203e+06	0	0	0	0	4219464	3.91203e+06
sp|Q8WUI4|HDAC7_HUMAN	Q8WUI4	HDAC7_HUMAN	HDAC7	952	Homo sapiens	1:Experimental evidence at protein level	Histone deacetylase 7	0.9957	0.9981	2	4	4	4	2	0	1	0	0	1	2	0	1	0	0	1	2	0	1	0	0	1	7.74376e+06	0	4.31431e+06	0	0	0	7.74376e+06	0	4.31431e+06	0	0	0
sp|Q8WUM0|NU133_HUMAN	Q8WUM0	NU133_HUMAN	NUP133	1156	Homo sapiens	1:Experimental evidence at protein level	Nuclear pore complex protein Nup133	1	0.999	44	169	169	169	10	9	13	44	48	45	10	9	13	44	48	45	10	9	13	44	48	45	277630620	295036100	311114140	3611522000	4675288000	4440091600	78086640	65806332	71645220	345662560	324468830	307271870
sp|Q8WUM4|PDC6I_HUMAN	Q8WUM4	PDC6I_HUMAN	PDCD6IP	868	Homo sapiens	1:Experimental evidence at protein level	Programmed cell death 6-interacting protein	1	0.999	42	140	140	140	25	21	34	17	18	25	25	21	34	17	18	25	25	21	34	17	18	25	1429310000	992429100	1707556700	881798800	1221522600	1195349100	144773950	130933300	155385620	152784080	144453340	126019200
sp|Q8WUM9|S20A1_HUMAN	Q8WUM9	S20A1_HUMAN	SLC20A1	679	Homo sapiens	1:Experimental evidence at protein level	Sodium-dependent phosphate transporter 1	0.9702	0.9989	1	1	1	1	1	0	0	0	0	0	1	0	0	0	0	0	1	0	0	0	0	0	21019678	0	0	0	0	0	0	0	0	0	0	0
sp|Q8WUP2|FBLI1_HUMAN	Q8WUP2	FBLI1_HUMAN	FBLIM1	373	Homo sapiens	1:Experimental evidence at protein level	Filamin-binding LIM protein 1	1	0.999	13	48	48	48	9	10	9	3	7	10	9	10	9	3	7	10	9	10	9	3	7	10	437214700	462122660	353495900	171068290	430214660	463313250	110256410	111145930	100799260	116101990	112669464	123679176
sp|Q8WUY1|THEM6_HUMAN	Q8WUY1	THEM6_HUMAN	THEM6	208	Homo sapiens	1:Experimental evidence at protein level	Protein THEM6	0.9975	0.9936	2	2	2	2	0	0	1	0	0	1	0	0	1	0	0	1	0	0	1	0	0	1	0	0	0	0	0	4.92298e+06	0	0	0	0	0	0
sp|Q8WV24|PHLA1_HUMAN	Q8WV24	PHLA1_HUMAN	PHLDA1	401	Homo sapiens	1:Experimental evidence at protein level	Pleckstrin homology-like domain family A member 1	0.996	0.999	2	6	5	6	0	1	1	1	1	2	0	1	0	1	1	2	0	1	1	1	1	2	0	0	0	29958870	23828832	26286112	0	0	0	29958870	23828832	26286112
sp|Q8WVB6|CTF18_HUMAN	Q8WVB6	CTF18_HUMAN	CHTF18	975	Homo sapiens	1:Experimental evidence at protein level	Chromosome transmission fidelity protein 18 homolog	0.9999	0.999	3	4	2	4	2	0	0	0	0	2	1	0	0	0	0	1	2	0	0	0	0	2	20323108	0	0	0	0	30099902	20323108	0	0	0	0	28461676
sp|Q8WVM7|STAG1_HUMAN	Q8WVM7	STAG1_HUMAN	STAG1	1258	Homo sapiens	1:Experimental evidence at protein level	Cohesin subunit SA-1	1	0.999	7	4	4	8	1	0	1	1	0	1	1	0	1	1	0	1	2	2	1	1	1	1	0	0	11491092	4635669	0	8310895	0	0	0	4635669	0	8310895
sp|Q8WVM8|SCFD1_HUMAN	Q8WVM8	SCFD1_HUMAN	SCFD1	642	Homo sapiens	1:Experimental evidence at protein level	Sec1 family domain-containing protein 1	1	0.999	8	19	19	19	3	2	1	4	5	4	3	2	1	4	5	4	3	2	1	4	5	4	48254250	55765104	28325846	93471570	88946380	146419490	24876436	35396464	25632950	48980170	48353320	62042540
sp|Q8WVV9|HNRLL_HUMAN	Q8WVV9	HNRLL_HUMAN	HNRNPLL	542	Homo sapiens	1:Experimental evidence at protein level	Heterogeneous nuclear ribonucleoprotein L-like	1	0.999	9	22	22	28	2	5	5	4	2	4	2	5	5	4	2	4	4	6	6	5	3	4	9918635	64413784	54577308	50927764	2564148	51953380	11694654	19243026	25858254	34533150	8104603	16758412
sp|Q8WVX9|FACR1_HUMAN	Q8WVX9	FACR1_HUMAN	FAR1	515	Homo sapiens	1:Experimental evidence at protein level	Fatty acyl-CoA reductase 1	1	0.9988	4	9	9	9	1	2	2	1	2	1	1	2	2	1	2	1	1	2	2	1	2	1	26932032	50370230	16655642	0	0	0	26932032	28487100	0	0	0	0
sp|Q8WWI1|LMO7_HUMAN	Q8WWI1	LMO7_HUMAN	LMO7	1683	Homo sapiens	1:Experimental evidence at protein level	LIM domain only protein 7	1	0.999	37	119	119	119	26	24	23	11	18	17	26	24	23	11	18	17	26	24	23	11	18	17	864332160	834787600	757404860	579490100	810539970	461194500	100023790	116236950	106147570	120523900	104098780	90493660
sp|Q8WWM7|ATX2L_HUMAN	Q8WWM7	ATX2L_HUMAN	ATXN2L	1075	Homo sapiens	1:Experimental evidence at protein level	Ataxin-2-like protein	1	0.999	15	35	31	35	6	8	6	3	5	7	5	7	5	3	4	7	6	8	6	3	5	7	210840670	189233580	154215980	78787030	100967540	61858924	58884700	63481110	51883708	36521756	54531116	63654476
sp|Q8WWQ0|PHIP_HUMAN	Q8WWQ0	PHIP_HUMAN	PHIP	1821	Homo sapiens	1:Experimental evidence at protein level	PH-interacting protein	0.9992	0.9964	2	4	4	4	2	2	0	0	0	0	2	2	0	0	0	0	2	2	0	0	0	0	8.29667e+06	8894826	0	0	0	0	8.29667e+06	8894826	0	0	0	0
sp|Q8WWU5|TCP11_HUMAN	Q8WWU5	TCP11_HUMAN	TCP11	503	Homo sapiens	1:Experimental evidence at protein level	T-complex protein 11 homolog	0.7292	0.9874	1	1	1	1	0	0	0	0	0	1	0	0	0	0	0	1	0	0	0	0	0	1	0	0	0	0	0	0	0	0	0	0	0	0
sp|Q8WWY3|PRP31_HUMAN	Q8WWY3	PRP31_HUMAN	PRPF31	499	Homo sapiens	1:Experimental evidence at protein level	U4/U6 small nuclear ribonucleoprotein Prp31	1	0.999	4	6	6	6	2	1	1	1	0	1	2	1	1	1	0	1	2	1	1	1	0	1	36279750	0	17683048	9532244	0	18611440	18283296	0	17683048	9532244	0	18611440
sp|Q8WX92|NELFB_HUMAN	Q8WX92	NELFB_HUMAN	NELFB	580	Homo sapiens	1:Experimental evidence at protein level	Negative elongation factor B	0.9999	0.999	3	8	8	8	1	1	1	1	2	2	1	1	1	1	2	2	1	1	1	1	2	2	3.51872e+06	5336658	6647614	8893893	10207585	5.12918e+06	3.67759e+06	5577614	6947761	9295462	4631682	5.36076e+06
sp|Q8WX93|PALLD_HUMAN	Q8WX93	PALLD_HUMAN	PALLD	1383	Homo sapiens	1:Experimental evidence at protein level	Palladin	1	0.999	26	89	85	89	15	15	17	12	17	13	14	14	16	12	16	13	15	15	17	12	17	13	947175040	940905860	1124421500	441855500	968059700	536996540	192021280	175211550	176578300	155385250	162683730	167299540
sp|Q8WXA3|RUFY2_HUMAN	Q8WXA3	RUFY2_HUMAN	RUFY2	606	Homo sapiens	1:Experimental evidence at protein level	RUN and FYVE domain-containing protein 2	0.9949	0.993	3	4	4	6	1	2	1	0	0	0	1	2	1	0	0	0	2	2	2	0	0	0	9544126	41899250	0	0	0	0	0	0	0	0	0	0
sp|Q8WXF1|PSPC1_HUMAN	Q8WXF1	PSPC1_HUMAN	PSPC1	523	Homo sapiens	1:Experimental evidence at protein level	Paraspeckle component 1	1	0.999	10	26	26	31	6	5	6	4	5	0	6	5	6	4	5	0	8	6	8	4	5	0	167117580	170282940	143508420	43906052	86133180	0	35579964	55897620	41025252	51254230	59585516	0
sp|Q8WXH0|SYNE2_HUMAN	Q8WXH0	SYNE2_HUMAN	SYNE2	6885	Homo sapiens	1:Experimental evidence at protein level	Nesprin-2	1	0.999	48	68	68	69	3	3	5	17	21	19	3	3	5	17	21	19	3	3	5	17	21	20	66458550	51128040	415875100	177553070	452866000	338873380	46821000	52210628	76834020	181493680	108770310	140281150
sp|Q8WXI9|P66B_HUMAN	Q8WXI9	P66B_HUMAN	GATAD2B	593	Homo sapiens	1:Experimental evidence at protein level	Transcriptional repressor p66-beta	0.6247	0.9798	2	1	1	4	0	0	0	0	1	0	0	0	0	0	1	0	1	1	1	0	1	0	0	0	0	0	40660028	0	0	0	0	0	0	0
sp|Q8WXX5|DNJC9_HUMAN	Q8WXX5	DNJC9_HUMAN	DNAJC9	260	Homo sapiens	1:Experimental evidence at protein level	DnaJ homolog subfamily C member 9	1	0.999	2	5	5	5	0	0	0	3	1	1	0	0	0	3	1	1	0	0	0	3	1	1	0	0	0	19112542	13077409	0	0	0	0	19112542	13077409	0
sp|Q8WYA6|CTBL1_HUMAN	Q8WYA6	CTBL1_HUMAN	CTNNBL1	563	Homo sapiens	1:Experimental evidence at protein level	Beta-catenin-like protein 1	1	0.999	5	21	21	21	6	6	4	2	2	1	6	6	4	2	2	1	6	6	4	2	2	1	77859180	101760890	87263224	26374092	40111030	20688378	25623878	28549714	33045786	28120874	21944730	22058590
sp|Q8WYL5|SSH1_HUMAN	Q8WYL5	SSH1_HUMAN	SSH1	1049	Homo sapiens	1:Experimental evidence at protein level	Protein phosphatase Slingshot homolog 1	0.9858	0.9924	2	2	2	2	1	0	0	1	0	0	1	0	0	1	0	0	1	0	0	1	0	0	38568148	0	0	50081548	0	0	0	0	0	0	0	0
sp|Q8WYP5|ELYS_HUMAN	Q8WYP5	ELYS_HUMAN	AHCTF1	2266	Homo sapiens	1:Experimental evidence at protein level	Protein ELYS	1	0.999	52	133	133	133	2	1	1	42	44	43	2	1	1	42	44	43	2	1	1	42	44	43	24191782	3.47025e+06	0	1606781200	2415188700	1914353400	31247302	13426274	0	124858620	158907150	166290640
sp|Q8WZ82|OVCA2_HUMAN	Q8WZ82	OVCA2_HUMAN	OVCA2	227	Homo sapiens	1:Experimental evidence at protein level	Esterase OVCA2	0.776	0.9902	1	1	1	1	0	1	0	0	0	0	0	1	0	0	0	0	0	1	0	0	0	0	0	20072090	0	0	0	0	0	0	0	0	0	0
sp|Q92499|DDX1_HUMAN	Q92499	DDX1_HUMAN	DDX1	740	Homo sapiens	1:Experimental evidence at protein level	ATP-dependent RNA helicase DDX1	1	0.999	31	136	136	136	27	26	26	19	18	20	27	26	26	19	18	20	27	26	26	19	18	20	1683079200	1756282000	1830740000	973708800	1562171800	1069179300	158194000	170327500	169797950	195728540	202558220	169640180
sp|Q92503|S14L1_HUMAN	Q92503	S14L1_HUMAN	SEC14L1	715	Homo sapiens	1:Experimental evidence at protein level	SEC14-like protein 1	0.8273	0.9929	1	1	1	1	0	0	0	0	0	1	0	0	0	0	0	1	0	0	0	0	0	1	0	0	0	0	0	0	0	0	0	0	0	0
sp|Q92504|S39A7_HUMAN	Q92504	S39A7_HUMAN	SLC39A7	469	Homo sapiens	1:Experimental evidence at protein level	Zinc transporter SLC39A7	1	0.999	3	9	9	9	2	2	4	0	1	0	2	2	4	0	1	0	2	2	4	0	1	0	52033550	26751020	48571676	0	40076820	0	28182872	23876688	24472306	0	40076820	0
sp|Q92530|PSMF1_HUMAN	Q92530	PSMF1_HUMAN	PSMF1	271	Homo sapiens	1:Experimental evidence at protein level	Proteasome inhibitor PI31 subunit	0.9689	0.9989	1	1	1	1	0	0	0	1	0	0	0	0	0	1	0	0	0	0	0	1	0	0	0	0	0	1.15253e+06	0	0	0	0	0	0	0	0
sp|Q92538|GBF1_HUMAN	Q92538	GBF1_HUMAN	GBF1	1859	Homo sapiens	1:Experimental evidence at protein level	Golgi-specific brefeldin A-resistance guanine nucleotide exchange factor 1	1	0.999	33	100	100	100	14	23	19	13	12	19	14	23	19	13	12	19	14	23	19	13	12	19	383107800	533658400	609276300	327408350	356445950	574973440	73978450	60446188	66334044	60497348	75961016	78095830
sp|Q92541|RTF1_HUMAN	Q92541	RTF1_HUMAN	RTF1	710	Homo sapiens	1:Experimental evidence at protein level	RNA polymerase-associated protein RTF1 homolog	0.8191	0.9925	1	1	1	1	0	0	0	1	0	0	0	0	0	1	0	0	0	0	0	1	0	0	0	0	0	117042110	0	0	0	0	0	0	0	0
sp|Q92542|NICA_HUMAN	Q92542	NICA_HUMAN	NCSTN	709	Homo sapiens	1:Experimental evidence at protein level	Nicastrin	1	0.999	4	9	9	9	1	0	4	0	1	3	1	0	4	0	1	3	1	0	4	0	1	3	6480717	0	43927100	0	11827513	62826980	8686937	0	17317174	0	15853933	21172110
sp|Q92544|TM9S4_HUMAN	Q92544	TM9S4_HUMAN	TM9SF4	642	Homo sapiens	1:Experimental evidence at protein level	Transmembrane 9 superfamily member 4	1	0.999	4	15	15	15	3	2	3	2	2	3	3	2	3	2	2	3	3	2	3	2	2	3	57913530	70798520	16050544	17911050	17290700	129230600	26476286	33120302	20495614	38308690	36981864	39432172
sp|Q92545|TM131_HUMAN	Q92545	TM131_HUMAN	TMEM131	1883	Homo sapiens	1:Experimental evidence at protein level	Transmembrane protein 131	0.9919	0.9971	2	2	2	2	2	0	0	0	0	0	2	0	0	0	0	0	2	0	0	0	0	0	40613256	0	0	0	0	0	0	0	0	0	0	0
sp|Q92552|RT27_HUMAN	Q92552	RT27_HUMAN	MRPS27	414	Homo sapiens	1:Experimental evidence at protein level	28S ribosomal protein S27, mitochondrial	1	0.999	4	10	10	10	2	1	2	1	2	2	2	1	2	1	2	2	2	1	2	1	2	2	8780636	8715270	23680514	13065600	9686666	15312726	8780636	8715270	14274485	13065600	9686666	15312726
sp|Q92562|FIG4_HUMAN	Q92562	FIG4_HUMAN	FIG4	907	Homo sapiens	1:Experimental evidence at protein level	Polyphosphoinositide phosphatase	0.7262	0.9872	1	1	1	1	0	0	0	1	0	0	0	0	0	1	0	0	0	0	0	1	0	0	0	0	0	2781261	0	0	0	0	0	0	0	0
sp|Q92572|AP3S1_HUMAN	Q92572	AP3S1_HUMAN	AP3S1	193	Homo sapiens	1:Experimental evidence at protein level	AP-3 complex subunit sigma-1	0.9712	0.999	1	4	4	4	1	1	1	0	1	0	1	1	1	0	1	0	1	1	1	0	1	0	22321542	0	20552588	0	25152030	0	22321542	0	20552588	0	25152030	0
sp|Q92574|TSC1_HUMAN	Q92574	TSC1_HUMAN	TSC1	1164	Homo sapiens	1:Experimental evidence at protein level	Hamartin	0.9987	0.9944	2	2	2	2	0	1	0	0	1	0	0	1	0	0	1	0	0	1	0	0	1	0	0	0	0	0	27535060	0	0	0	0	0	0	0
sp|Q92575|UBXN4_HUMAN	Q92575	UBXN4_HUMAN	UBXN4	508	Homo sapiens	1:Experimental evidence at protein level	UBX domain-containing protein 4	0.9288	0.9974	1	1	1	1	0	0	1	0	0	0	0	0	1	0	0	0	0	0	1	0	0	0	0	0	5884210	0	0	0	0	0	0	0	0	0
sp|Q92576|PHF3_HUMAN	Q92576	PHF3_HUMAN	PHF3	2039	Homo sapiens	1:Experimental evidence at protein level	PHD finger protein 3	0.9977	0.9967	2	3	3	3	1	1	0	1	0	0	1	1	0	1	0	0	1	1	0	1	0	0	4966737	6324173	0	6217004	0	0	4966737	6324173	0	0	0	0
sp|Q92598|HS105_HUMAN	Q92598	HS105_HUMAN	HSPH1	858	Homo sapiens	1:Experimental evidence at protein level	Heat shock protein 105 kDa	1	0.999	36	153	136	153	29	22	31	22	29	20	25	20	28	19	26	18	29	22	31	22	29	20	1189286100	1180563600	1407690200	1143789400	1400673400	1291365400	130400760	125925080	145131840	143819400	143211920	145569740
sp|Q92599|SEPT8_HUMAN	Q92599	SEPT8_HUMAN	SEPTIN8	483	Homo sapiens	1:Experimental evidence at protein level	Septin-8	1	0.999	11	21	21	48	5	5	6	1	2	2	5	5	6	1	2	2	8	10	12	6	6	6	176971570	105825370	160137500	0	27116876	13881739	88578990	47361740	44819136	0	27116876	13881739
sp|Q92600|CNOT9_HUMAN	Q92600	CNOT9_HUMAN	CNOT9	299	Homo sapiens	1:Experimental evidence at protein level	CCR4-NOT transcription complex subunit 9	1	0.9983	3	4	4	4	2	0	1	0	1	0	2	0	1	0	1	0	2	0	1	0	1	0	21220444	0	0	0	18513528	0	11785609	0	0	0	18513528	0
sp|Q92609|TBCD5_HUMAN	Q92609	TBCD5_HUMAN	TBC1D5	795	Homo sapiens	1:Experimental evidence at protein level	TBC1 domain family member 5	0.9986	0.999	2	3	3	3	2	1	0	0	0	0	2	1	0	0	0	0	2	1	0	0	0	0	46562624	24159044	0	0	0	0	25294280	24159044	0	0	0	0
sp|Q92610|ZN592_HUMAN	Q92610	ZN592_HUMAN	ZNF592	1267	Homo sapiens	1:Experimental evidence at protein level	Zinc finger protein 592	0.9995	0.9981	2	3	3	3	1	2	0	0	0	0	1	2	0	0	0	0	1	2	0	0	0	0	13998493	11893056	0	0	0	0	13998493	11893056	0	0	0	0
sp|Q92614|MY18A_HUMAN	Q92614	MY18A_HUMAN	MYO18A	2054	Homo sapiens	1:Experimental evidence at protein level	Unconventional myosin-XVIIIa	1	0.999	38	79	79	79	21	10	12	14	10	12	21	10	12	14	10	12	21	10	12	14	10	12	470558980	258551580	300176220	227193680	238618060	263956400	49048170	62808720	55774028	53016890	50927276	60651984
sp|Q92615|LAR4B_HUMAN	Q92615	LAR4B_HUMAN	LARP4B	738	Homo sapiens	1:Experimental evidence at protein level	La-related protein 4B	0.9999	0.999	3	5	5	5	0	0	1	2	1	1	0	0	1	2	1	1	0	0	1	2	1	1	0	0	4255717	7192071	3430046	5.57943e+06	0	0	0	7192071	3430046	5.57943e+06
sp|Q92616|GCN1_HUMAN	Q92616	GCN1_HUMAN	GCN1	2671	Homo sapiens	1:Experimental evidence at protein level	eIF-2-alpha kinase activator GCN1	1	0.999	94	343	343	343	66	45	63	59	48	62	66	45	63	59	48	62	66	45	63	59	48	62	2409263600	2035875800	2609458700	2106021500	1999931600	3329693700	169748530	159796670	178468000	201449360	173229280	192458190
sp|Q92620|PRP16_HUMAN	Q92620	PRP16_HUMAN	DHX38	1227	Homo sapiens	1:Experimental evidence at protein level	Pre-mRNA-splicing factor ATP-dependent RNA helicase PRP16	1	0.9989	5	9	9	9	1	1	3	0	3	1	1	1	3	0	3	1	1	1	3	0	3	1	0	0	30323882	0	35053464	0	0	0	0	0	0	0
sp|Q92621|NU205_HUMAN	Q92621	NU205_HUMAN	NUP205	2012	Homo sapiens	1:Experimental evidence at protein level	Nuclear pore complex protein Nup205	1	0.999	67	272	269	272	17	17	22	75	68	73	17	17	22	74	67	72	17	17	22	75	68	73	587500100	512380160	533381100	6086730000	7503444500	6204734000	91346344	87076920	88776290	487857760	585941760	460538300
sp|Q92625|ANS1A_HUMAN	Q92625	ANS1A_HUMAN	ANKS1A	1134	Homo sapiens	1:Experimental evidence at protein level	Ankyrin repeat and SAM domain-containing protein 1A	0.6165	0.9791	1	1	1	1	0	0	0	1	0	0	0	0	0	1	0	0	0	0	0	1	0	0	0	0	0	0	0	0	0	0	0	0	0	0
sp|Q92626|PXDN_HUMAN	Q92626	PXDN_HUMAN	PXDN	1479	Homo sapiens	1:Experimental evidence at protein level	Peroxidasin homolog	1	0.999	29	113	113	113	20	18	16	16	20	23	20	18	16	16	20	23	20	18	16	16	20	23	631014900	930587650	444510270	314050400	572157300	679282240	77011760	108293980	77706760	70082050	79801176	89445250
sp|Q92636|FAN_HUMAN	Q92636	FAN_HUMAN	NSMAF	917	Homo sapiens	1:Experimental evidence at protein level	Protein FAN	0.9626	0.9987	1	1	1	1	0	1	0	0	0	0	0	1	0	0	0	0	0	1	0	0	0	0	0	0	0	0	0	0	0	0	0	0	0	0
sp|Q92643|GPI8_HUMAN	Q92643	GPI8_HUMAN	PIGK	395	Homo sapiens	1:Experimental evidence at protein level	GPI-anchor transamidase	0.9999	0.999	2	8	8	8	2	2	1	2	0	1	2	2	1	2	0	1	2	2	1	2	0	1	20176350	22532668	9752093	66920104	0	21417744	9722163	11065615	17797212	33239364	0	39086596
sp|Q92674|CENPI_HUMAN	Q92674	CENPI_HUMAN	CENPI	756	Homo sapiens	1:Experimental evidence at protein level	Centromere protein I	1	0.9984	7	12	12	12	2	4	5	1	0	0	2	4	5	1	0	0	2	4	5	1	0	0	34510420	93212190	49059320	0	0	0	25133276	27627670	17520282	0	0	0
sp|Q92688|AN32B_HUMAN	Q92688	AN32B_HUMAN	ANP32B	251	Homo sapiens	1:Experimental evidence at protein level	Acidic leucine-rich nuclear phosphoprotein 32 family member B	1	0.9983	4	6	5	6	2	1	1	0	0	2	1	1	1	0	0	2	2	1	1	0	0	2	17545898	0	1448017	0	0	1641913200	141728640	0	0	0	0	200199940
sp|Q92734|TFG_HUMAN	Q92734	TFG_HUMAN	TFG	400	Homo sapiens	1:Experimental evidence at protein level	Protein TFG	0.8498	0.994	1	3	3	3	1	0	1	1	0	0	1	0	1	1	0	0	1	0	1	1	0	0	0	0	0	0	0	0	0	0	0	0	0	0
sp|Q92743|HTRA1_HUMAN	Q92743	HTRA1_HUMAN	HTRA1	480	Homo sapiens	1:Experimental evidence at protein level	Serine protease HTRA1	0.9995	0.997	2	3	3	3	1	0	0	1	1	0	1	0	0	1	1	0	1	0	0	1	1	0	10130947	0	0	29205062	32181322	0	0	0	0	29205062	32181322	0
sp|Q92747|ARC1A_HUMAN	Q92747	ARC1A_HUMAN	ARPC1A	370	Homo sapiens	1:Experimental evidence at protein level	Actin-related protein 2/3 complex subunit 1A	1	0.999	14	44	44	44	8	7	9	5	8	7	8	7	9	5	8	7	8	7	9	5	8	7	335894530	237990190	464668540	291733400	278146200	273604900	83780220	71606984	102415050	119671620	78603464	72720730
sp|Q92769|HDAC2_HUMAN	Q92769	HDAC2_HUMAN	HDAC2	488	Homo sapiens	1:Experimental evidence at protein level	Histone deacetylase 2	1	0.999	12	32	16	32	6	4	8	5	5	4	4	1	6	3	1	1	6	4	8	5	5	4	308857730	273562370	310437800	127578264	246146530	205092000	90433330	107151940	93415040	79482880	84362700	94490800
sp|Q92783|STAM1_HUMAN	Q92783	STAM1_HUMAN	STAM	540	Homo sapiens	1:Experimental evidence at protein level	Signal transducing adapter molecule 1	1	0.999	6	13	9	13	1	2	2	1	3	4	0	2	2	1	2	2	1	2	2	1	3	4	42753280	30465342	42931440	18276646	144403230	132889770	28506182	51745910	49859296	84336310	71464640	52469890
sp|Q92785|REQU_HUMAN	Q92785	REQU_HUMAN	DPF2	391	Homo sapiens	1:Experimental evidence at protein level	Zinc finger protein ubi-d4	0.9637	0.9987	1	5	5	5	1	1	1	1	0	1	1	1	1	1	0	1	1	1	1	1	0	1	19326874	27183156	25739752	21505976	0	29447584	19326874	27183156	25739752	21505976	0	29447584
sp|Q92791|SC65_HUMAN	Q92791	SC65_HUMAN	P3H4	437	Homo sapiens	1:Experimental evidence at protein level	Endoplasmic reticulum protein SC65	0.969	0.9989	1	3	3	3	1	1	1	0	0	0	1	1	1	0	0	0	1	1	1	0	0	0	110917816	119825530	97256860	0	0	0	110917816	119825530	97256860	0	0	0
sp|Q92797|SYMPK_HUMAN	Q92797	SYMPK_HUMAN	SYMPK	1274	Homo sapiens	1:Experimental evidence at protein level	Symplekin	1	0.999	11	21	21	21	2	4	7	2	3	3	2	4	7	2	3	3	2	4	7	2	3	3	23417908	73858760	154794180	27259900	28081478	62703240	19973144	23335560	25362808	22258308	20404522	28376530
sp|Q92804|RBP56_HUMAN	Q92804	RBP56_HUMAN	TAF15	592	Homo sapiens	1:Experimental evidence at protein level	TATA-binding protein-associated factor 2N	0.9999	0.9989	4	5	5	18	2	2	1	0	0	0	2	2	1	0	0	0	3	4	3	3	3	2	29883338	19392634	0	0	0	0	29288490	19392634	0	0	0	0
sp|Q92841|DDX17_HUMAN	Q92841	DDX17_HUMAN	DDX17	729	Homo sapiens	1:Experimental evidence at protein level	Probable ATP-dependent RNA helicase DDX17	1	0.999	38	136	136	211	30	25	27	21	16	17	30	25	27	21	16	17	47	40	40	33	28	23	2049564300	1737440300	1902851100	1071300100	993662200	1458979000	220271500	240513230	229526260	162004160	192894930	170448220
sp|Q92878|RAD50_HUMAN	Q92878	RAD50_HUMAN	RAD50	1312	Homo sapiens	1:Experimental evidence at protein level	DNA repair protein RAD50	1	0.999	44	132	132	132	27	30	28	10	20	17	27	30	28	10	20	17	27	30	28	10	20	17	1208179600	1179896400	1018628800	320300300	521755700	619329700	107499390	128672664	105696020	132657450	93390424	90045440
sp|Q92879|CELF1_HUMAN	Q92879	CELF1_HUMAN	CELF1	486	Homo sapiens	1:Experimental evidence at protein level	CUGBP Elav-like family member 1	0.9999	0.9953	3	4	4	4	1	1	1	1	0	0	1	1	1	1	0	0	1	1	1	1	0	0	0	12431730	10206828	0	0	0	0	12431730	10206828	0	0	0
sp|Q92882|OSTF1_HUMAN	Q92882	OSTF1_HUMAN	OSTF1	214	Homo sapiens	1:Experimental evidence at protein level	Osteoclast-stimulating factor 1	0.9709	0.999	1	4	4	4	0	0	1	1	1	1	0	0	1	1	1	1	0	0	1	1	1	1	0	0	3.38292e+06	5.07111e+06	1.42463e+06	1.99011e+06	0	0	3.38292e+06	5.07111e+06	1.42463e+06	1.99011e+06
sp|Q92888|ARHG1_HUMAN	Q92888	ARHG1_HUMAN	ARHGEF1	912	Homo sapiens	1:Experimental evidence at protein level	Rho guanine nucleotide exchange factor 1	1	0.999	18	28	28	28	4	3	9	5	2	5	4	3	9	5	2	5	4	3	9	5	2	5	76013390	117745410	185128110	128743160	76988330	207756820	45778972	42376050	42703092	122654720	65917004	73038540
sp|Q92890|UFD1_HUMAN	Q92890	UFD1_HUMAN	UFD1	307	Homo sapiens	1:Experimental evidence at protein level	Ubiquitin recognition factor in ER-associated degradation protein 1	1	0.999	5	12	12	12	1	2	3	3	1	2	1	2	3	3	1	2	1	2	3	3	1	2	23353822	24157168	54073988	49514560	47668864	60058064	23353822	24157168	31924408	34137570	47668864	37830348
sp|Q92896|GSLG1_HUMAN	Q92896	GSLG1_HUMAN	GLG1	1179	Homo sapiens	1:Experimental evidence at protein level	Golgi apparatus protein 1	1	0.999	28	81	81	81	12	16	14	10	13	16	12	16	14	10	13	16	12	16	14	10	13	16	347465950	518730100	508952200	129894616	335889180	492527400	60319476	66652340	70714180	96868580	68264270	79129610
sp|Q92900|RENT1_HUMAN	Q92900	RENT1_HUMAN	UPF1	1129	Homo sapiens	1:Experimental evidence at protein level	Regulator of nonsense transcripts 1	1	0.999	34	120	119	120	24	20	25	19	14	18	24	19	25	19	14	18	24	20	25	19	14	18	978076200	727242940	800159500	544714200	600468540	631039100	96602310	112359590	114296456	115965930	105145800	117038220
sp|Q92905|CSN5_HUMAN	Q92905	CSN5_HUMAN	COPS5	334	Homo sapiens	1:Experimental evidence at protein level	COP9 signalosome complex subunit 5	1	0.999	2	2	2	2	0	0	0	1	1	0	0	0	0	1	1	0	0	0	0	1	1	0	0	0	0	0	0	0	0	0	0	0	0	0
sp|Q92908|GATA6_HUMAN	Q92908	GATA6_HUMAN	GATA6	595	Homo sapiens	1:Experimental evidence at protein level	Transcription factor GATA-6	0.9708	0.999	1	2	2	2	0	1	0	1	0	0	0	1	0	1	0	0	0	1	0	1	0	0	0	0	0	27084476	0	0	0	0	0	0	0	0
sp|Q92917|GPKOW_HUMAN	Q92917	GPKOW_HUMAN	GPKOW	476	Homo sapiens	1:Experimental evidence at protein level	G-patch domain and KOW motifs-containing protein	0.9685	0.9989	1	1	1	1	0	0	0	1	0	0	0	0	0	1	0	0	0	0	0	1	0	0	0	0	0	0	0	0	0	0	0	0	0	0
sp|Q92922|SMRC1_HUMAN	Q92922	SMRC1_HUMAN	SMARCC1	1105	Homo sapiens	1:Experimental evidence at protein level	SWI/SNF complex subunit SMARCC1	1	0.999	17	45	22	45	10	11	10	6	4	4	3	5	3	4	4	3	10	11	10	6	4	4	271919680	380703870	416839040	93297070	16866682	75884720	51911804	55200920	63717816	60681764	41588640	48782140
sp|Q92945|FUBP2_HUMAN	Q92945	FUBP2_HUMAN	KHSRP	711	Homo sapiens	1:Experimental evidence at protein level	Far upstream element-binding protein 2	1	0.999	34	128	111	128	26	21	27	16	18	20	21	18	24	15	16	17	26	21	27	16	18	20	1633118800	1493347200	1613886600	846801340	1171946900	1397331700	233538220	200234900	203289470	207196030	214172980	212627680
sp|Q92973|TNPO1_HUMAN	Q92973	TNPO1_HUMAN	TNPO1	898	Homo sapiens	1:Experimental evidence at protein level	Transportin-1	1	0.999	29	161	128	161	25	23	27	31	30	25	20	18	21	25	23	21	25	23	27	31	30	25	1492334200	1777155700	1855855600	3050014200	2693477400	2777426400	190614510	201778270	223784640	348936580	319181820	322737760
sp|Q92974|ARHG2_HUMAN	Q92974	ARHG2_HUMAN	ARHGEF2	986	Homo sapiens	1:Experimental evidence at protein level	Rho guanine nucleotide exchange factor 2	1	0.999	16	49	49	49	10	9	10	7	7	6	10	9	10	7	7	6	10	9	10	7	7	6	238184690	156973520	204973860	88982184	86298880	175299900	33525626	37040710	32710466	54188132	33867572	47656136
sp|Q92979|NEP1_HUMAN	Q92979	NEP1_HUMAN	EMG1	244	Homo sapiens	1:Experimental evidence at protein level	Ribosomal RNA small subunit methyltransferase NEP1	1	0.999	2	8	8	8	1	1	4	2	0	0	1	1	4	2	0	0	1	1	4	2	0	0	1.95977e+06	40848708	6380287	9821882	0	0	1.95977e+06	0	6380287	9821882	0	0
sp|Q92990|GLMN_HUMAN	Q92990	GLMN_HUMAN	GLMN	594	Homo sapiens	1:Experimental evidence at protein level	Glomulin	1	0.999	3	10	10	10	1	2	2	2	1	2	1	2	2	2	1	2	1	2	2	2	1	2	0	45416510	67848460	24872574	44464210	2.62108e+06	0	16660211	29083238	24480504	49817856	21230756
sp|Q92995|UBP13_HUMAN	Q92995	UBP13_HUMAN	USP13	863	Homo sapiens	1:Experimental evidence at protein level	Ubiquitin carboxyl-terminal hydrolase 13	0.9999	0.9987	4	6	6	8	1	1	3	0	0	1	1	1	3	0	0	1	1	1	4	1	0	1	0	0	0	0	0	0	0	0	0	0	0	0
sp|Q93008|USP9X_HUMAN	Q93008	USP9X_HUMAN	USP9X	2554	Homo sapiens	1:Experimental evidence at protein level	Probable ubiquitin carboxyl-terminal hydrolase FAF-X	1	0.999	43	134	63	134	25	29	28	18	17	17	12	12	15	6	9	9	25	29	28	18	17	17	912433540	1063670500	894188350	325123600	494368500	528882980	74084744	78268810	80615490	72719280	75859250	84976504
sp|Q93009|UBP7_HUMAN	Q93009	UBP7_HUMAN	USP7	1102	Homo sapiens	1:Experimental evidence at protein level	Ubiquitin carboxyl-terminal hydrolase 7	1	0.999	28	106	106	106	22	20	17	14	16	17	22	20	17	14	16	17	22	20	17	14	16	17	608004540	704889900	532931520	337662940	531535360	457493980	72304510	75978740	77634450	82401480	75075350	81716696
sp|Q93034|CUL5_HUMAN	Q93034	CUL5_HUMAN	CUL5	780	Homo sapiens	1:Experimental evidence at protein level	Cullin-5	1	0.9988	4	6	6	6	0	1	2	2	0	1	0	1	2	2	0	1	0	1	2	2	0	1	0	13788561	0	0	0	6.00586e+06	0	0	0	0	0	0
sp|Q93050|VPP1_HUMAN	Q93050	VPP1_HUMAN	ATP6V0A1	837	Homo sapiens	1:Experimental evidence at protein level	V-type proton ATPase 116 kDa subunit a 1	1	0.999	18	60	55	60	10	11	11	11	9	8	9	10	10	10	8	8	10	11	11	11	9	8	339099650	224110980	338948800	295654820	420599940	379841950	67681944	74822310	74013840	69659940	90551944	76031190
sp|Q93052|LPP_HUMAN	Q93052	LPP_HUMAN	LPP	612	Homo sapiens	1:Experimental evidence at protein level	Lipoma-preferred partner	1	0.999	20	62	62	62	17	12	13	7	6	7	17	12	13	7	6	7	17	12	13	7	6	7	573687940	457708380	528233570	106158000	235667070	95820850	98400424	81153620	68192456	73062940	83540980	67212776
sp|Q93073|SBP2L_HUMAN	Q93073	SBP2L_HUMAN	SECISBP2L	1101	Homo sapiens	1:Experimental evidence at protein level	Selenocysteine insertion sequence-binding protein 2-like	0.9256	0.9972	1	2	2	2	1	1	0	0	0	0	1	1	0	0	0	0	1	1	0	0	0	0	0	4.0949e+06	0	0	0	0	0	0	0	0	0	0
sp|Q93074|MED12_HUMAN	Q93074	MED12_HUMAN	MED12	2177	Homo sapiens	1:Experimental evidence at protein level	Mediator of RNA polymerase II transcription subunit 12	1	0.9989	3	5	5	5	1	2	1	1	0	0	1	2	1	1	0	0	1	2	1	1	0	0	30799222	60678250	5086567	0	0	0	17340778	31043108	28502838	0	0	0
sp|Q93100|KPBB_HUMAN	Q93100	KPBB_HUMAN	PHKB	1093	Homo sapiens	1:Experimental evidence at protein level	Phosphorylase b kinase regulatory subunit beta	0.6254	0.9798	1	2	2	2	1	0	1	0	0	0	1	0	1	0	0	0	1	0	1	0	0	0	0	0	0	0	0	0	0	0	0	0	0	0
sp|Q969F9|HPS3_HUMAN	Q969F9	HPS3_HUMAN	HPS3	1004	Homo sapiens	1:Experimental evidence at protein level	BLOC-2 complex member HPS3	0.995	0.9984	2	2	2	2	0	0	1	1	0	0	0	0	1	1	0	0	0	0	1	1	0	0	0	0	0	5742172	0	0	0	0	0	0	0	0
sp|Q969G3|SMCE1_HUMAN	Q969G3	SMCE1_HUMAN	SMARCE1	411	Homo sapiens	1:Experimental evidence at protein level	SWI/SNF-related matrix-associated actin-dependent regulator of chromatin subfamily E member 1	0.9982	0.9968	3	3	3	4	1	0	1	1	0	0	1	0	1	1	0	0	1	0	1	1	1	0	18039774	0	0	84948020	0	0	18039774	0	0	84948020	0	0
sp|Q969Q0|RL36L_HUMAN	Q969Q0	RL36L_HUMAN	RPL36AL	106	Homo sapiens	1:Experimental evidence at protein level	60S ribosomal protein L36a-like	1	0.999	8	25	6	25	6	5	6	3	4	1	2	1	2	0	1	0	6	5	6	3	4	1	391875200	339866050	332627040	137489040	254181760	98533440	177901340	144262270	127573416	81147176	136000350	103404240
sp|Q969S9|RRF2M_HUMAN	Q969S9	RRF2M_HUMAN	GFM2	779	Homo sapiens	1:Experimental evidence at protein level	Ribosome-releasing factor 2, mitochondrial	0.809	0.992	1	1	1	1	0	1	0	0	0	0	0	1	0	0	0	0	0	1	0	0	0	0	0	25870238	0	0	0	0	0	0	0	0	0	0
sp|Q969V3|NCLN_HUMAN	Q969V3	NCLN_HUMAN	NCLN	563	Homo sapiens	1:Experimental evidence at protein level	Nicalin	1	0.999	8	12	12	12	1	1	1	1	3	5	1	1	1	1	3	5	1	1	1	1	3	5	0	0	12453486	15917436	24546280	101705420	0	0	0	25105946	17576172	24201668
sp|Q969X5|ERGI1_HUMAN	Q969X5	ERGI1_HUMAN	ERGIC1	290	Homo sapiens	1:Experimental evidence at protein level	Endoplasmic reticulum-Golgi intermediate compartment protein 1	1	0.999	6	18	18	18	3	3	4	3	2	3	3	3	4	3	2	3	3	3	4	3	2	3	269248130	94410310	470929400	34328720	59146050	99803300	76779820	89091784	127630824	68508320	66712124	75887016
sp|Q969X6|UTP4_HUMAN	Q969X6	UTP4_HUMAN	UTP4	686	Homo sapiens	1:Experimental evidence at protein level	U3 small nucleolar RNA-associated protein 4 homolog	1	0.999	6	14	14	14	3	4	3	1	1	2	3	4	3	1	1	2	3	4	3	1	1	2	65145236	96677120	62340496	4.54943e+06	23840398	26837400	20943890	30283732	30589698	36736380	22971690	25859486
sp|Q969Z0|FAKD4_HUMAN	Q969Z0	FAKD4_HUMAN	TBRG4	631	Homo sapiens	1:Experimental evidence at protein level	FAST kinase domain-containing protein 4	0.9538	0.9983	1	2	2	2	0	0	1	0	0	1	0	0	1	0	0	1	0	0	1	0	0	1	0	0	7.08065e+06	0	0	9673823	0	0	7.08065e+06	0	0	9673823
sp|Q96A33|CCD47_HUMAN	Q96A33	CCD47_HUMAN	CCDC47	483	Homo sapiens	1:Experimental evidence at protein level	PAT complex subunit CCDC47	0.9892	0.9921	2	2	2	2	0	0	0	0	1	1	0	0	0	0	1	1	0	0	0	0	1	1	0	0	0	0	0	35083320	0	0	0	0	0	0
sp|Q96A65|EXOC4_HUMAN	Q96A65	EXOC4_HUMAN	EXOC4	974	Homo sapiens	1:Experimental evidence at protein level	Exocyst complex component 4	1	0.999	12	28	28	28	2	3	5	6	6	6	2	3	5	6	6	6	2	3	5	6	6	6	44965676	123762700	161025260	52082370	151208420	131445030	43361870	48644816	54872548	25172724	43980440	36435444
sp|Q96A72|MGN2_HUMAN	Q96A72	MGN2_HUMAN	MAGOHB	148	Homo sapiens	1:Experimental evidence at protein level	Protein mago nashi homolog 2	0.9998	0.9983	2	3	2	3	1	1	1	0	0	0	1	1	0	0	0	0	1	1	1	0	0	0	0	26105864	12400637	0	0	0	0	0	0	0	0	0
sp|Q96AC1|FERM2_HUMAN	Q96AC1	FERM2_HUMAN	FERMT2	680	Homo sapiens	1:Experimental evidence at protein level	Fermitin family homolog 2	1	0.999	25	82	75	82	17	14	17	12	13	9	15	13	15	11	12	9	17	14	17	12	13	9	516991140	483122400	541332700	140279500	321710200	317532200	67834840	67426560	76476160	84536310	62032370	61091070
sp|Q96AE4|FUBP1_HUMAN	Q96AE4	FUBP1_HUMAN	FUBP1	644	Homo sapiens	1:Experimental evidence at protein level	Far upstream element-binding protein 1	1	0.999	21	60	51	77	14	15	12	4	8	7	12	11	11	4	7	6	19	18	15	5	10	10	667462700	691176450	528238240	82409420	439897000	350300400	128281510	133971416	112902170	85961920	124078940	114619680
sp|Q96AE7|TTC17_HUMAN	Q96AE7	TTC17_HUMAN	TTC17	1141	Homo sapiens	1:Experimental evidence at protein level	Tetratricopeptide repeat protein 17	0.9997	0.999	3	4	4	4	0	1	0	1	1	1	0	1	0	1	1	1	0	1	0	1	1	1	0	0	0	0	0	101633256	0	0	0	0	0	0
sp|Q96AG4|LRC59_HUMAN	Q96AG4	LRC59_HUMAN	LRRC59	307	Homo sapiens	1:Experimental evidence at protein level	Leucine-rich repeat-containing protein 59	1	0.999	13	76	76	76	8	11	10	18	15	14	8	11	10	18	15	14	8	11	10	18	15	14	849106050	950235970	1190330800	1643701800	1410645600	1365797900	182796800	197603020	237381400	273897100	258818930	289300130
sp|Q96AQ8|MCUR1_HUMAN	Q96AQ8	MCUR1_HUMAN	MCUR1	359	Homo sapiens	1:Experimental evidence at protein level	Mitochondrial calcium uniporter regulator 1	0.641	0.9811	1	1	1	1	0	0	0	1	0	0	0	0	0	1	0	0	0	0	0	1	0	0	0	0	0	0	0	0	0	0	0	0	0	0
sp|Q96AY3|FKB10_HUMAN	Q96AY3	FKB10_HUMAN	FKBP10	582	Homo sapiens	1:Experimental evidence at protein level	Peptidyl-prolyl cis-trans isomerase FKBP10	1	0.999	4	9	8	9	1	1	2	1	1	3	1	1	2	1	1	2	1	1	2	1	1	3	0	5.34653e+06	7.56615e+06	12388114	9525020	50019580	0	5.69061e+06	8.05308e+06	13185361	10138010	14663026
sp|Q96B26|EXOS8_HUMAN	Q96B26	EXOS8_HUMAN	EXOSC8	276	Homo sapiens	1:Experimental evidence at protein level	Exosome complex component RRP43	0.9993	0.9968	2	4	4	4	1	1	1	0	0	1	1	1	1	0	0	1	1	1	1	0	0	1	12267926	5.70322e+06	0	0	0	0	0	0	0	0	0	0
sp|Q96B97|SH3K1_HUMAN	Q96B97	SH3K1_HUMAN	SH3KBP1	665	Homo sapiens	1:Experimental evidence at protein level	SH3 domain-containing kinase-binding protein 1	0.9932	0.9955	1	3	3	3	0	0	0	0	1	2	0	0	0	0	1	2	0	0	0	0	1	2	0	0	0	0	0	0	0	0	0	0	0	0
sp|Q96BA8|CR3L1_HUMAN	Q96BA8	CR3L1_HUMAN	CREB3L1	519	Homo sapiens	1:Experimental evidence at protein level	Cyclic AMP-responsive element-binding protein 3-like protein 1	0.9306	0.9974	1	1	1	1	0	1	0	0	0	0	0	1	0	0	0	0	0	1	0	0	0	0	0	0	0	0	0	0	0	0	0	0	0	0
sp|Q96BJ3|AIDA_HUMAN	Q96BJ3	AIDA_HUMAN	AIDA	306	Homo sapiens	1:Experimental evidence at protein level	Axin interactor, dorsalization-associated protein	0.9951	0.9911	2	2	2	2	1	0	1	0	0	0	1	0	1	0	0	0	1	0	1	0	0	0	47280700	0	32375362	0	0	0	0	0	0	0	0	0
sp|Q96BM9|ARL8A_HUMAN	Q96BM9	ARL8A_HUMAN	ARL8A	186	Homo sapiens	1:Experimental evidence at protein level	ADP-ribosylation factor-like protein 8A	0.9284	0.9974	1	2	0	2	0	1	0	0	0	1	0	0	0	0	0	0	0	1	0	0	0	1	0	0	0	0	0	0	0	0	0	0	0	0	sp|Q9NVJ2|ARL8B_HUMAN
sp|Q96BT3|CENPT_HUMAN	Q96BT3	CENPT_HUMAN	CENPT	561	Homo sapiens	1:Experimental evidence at protein level	Centromere protein T	0.9611	0.9986	1	3	3	3	1	1	1	0	0	0	1	1	1	0	0	0	1	1	1	0	0	0	32456228	33592816	25428640	0	0	0	32456228	33592816	25428640	0	0	0
sp|Q96BY6|DOC10_HUMAN	Q96BY6	DOC10_HUMAN	DOCK10	2186	Homo sapiens	1:Experimental evidence at protein level	Dedicator of cytokinesis protein 10	1	0.999	5	6	6	6	0	1	1	2	1	1	0	1	1	2	1	1	0	1	1	2	1	1	0	0	0	4.34019e+06	3480384	6.06372e+06	0	0	0	0	3480384	6.06372e+06
sp|Q96C01|F136A_HUMAN	Q96C01	F136A_HUMAN	FAM136A	138	Homo sapiens	1:Experimental evidence at protein level	Protein FAM136A	0.7023	0.9856	1	1	1	1	0	0	0	1	0	0	0	0	0	1	0	0	0	0	0	1	0	0	0	0	0	18407288	0	0	0	0	0	0	0	0
sp|Q96C36|P5CR2_HUMAN	Q96C36	P5CR2_HUMAN	PYCR2	320	Homo sapiens	1:Experimental evidence at protein level	Pyrroline-5-carboxylate reductase 2	1	0.999	4	8	6	8	2	1	2	1	0	2	1	1	1	1	0	2	2	1	2	1	0	2	4105987	0	17862542	0	0	20803542	0	0	0	0	0	0
sp|Q96CN9|GCC1_HUMAN	Q96CN9	GCC1_HUMAN	GCC1	775	Homo sapiens	1:Experimental evidence at protein level	GRIP and coiled-coil domain-containing protein 1	0.9974	0.994	2	2	2	2	1	0	0	0	1	0	1	0	0	0	1	0	1	0	0	0	1	0	11919414	0	0	0	0	0	0	0	0	0	0	0
sp|Q96CS3|FAF2_HUMAN	Q96CS3	FAF2_HUMAN	FAF2	445	Homo sapiens	1:Experimental evidence at protein level	FAS-associated factor 2	1	0.999	6	20	20	20	2	1	5	4	4	4	2	1	5	4	4	4	2	1	5	4	4	4	37808710	0	38722340	6564453	52317950	96827060	21010340	0	22956470	36625804	26309230	30745364
sp|Q96CV9|OPTN_HUMAN	Q96CV9	OPTN_HUMAN	OPTN	577	Homo sapiens	1:Experimental evidence at protein level	Optineurin	1	0.999	16	24	24	24	4	4	5	3	2	6	4	4	5	3	2	6	4	4	5	3	2	6	61998972	84701576	33138470	8609152	14225608	28157972	15869635	0	15550328	12251269	20243776	0
sp|Q96CW1|AP2M1_HUMAN	Q96CW1	AP2M1_HUMAN	AP2M1	435	Homo sapiens	1:Experimental evidence at protein level	AP-2 complex subunit mu	1	0.999	16	72	72	72	14	14	17	9	9	9	14	14	17	9	9	9	14	14	17	9	9	9	610714500	961876700	856260740	277048420	354796480	478106720	103622344	126328584	140748750	148568430	114805270	121343800
sp|Q96CW5|GCP3_HUMAN	Q96CW5	GCP3_HUMAN	TUBGCP3	907	Homo sapiens	1:Experimental evidence at protein level	Gamma-tubulin complex component 3	1	0.999	6	14	14	14	2	3	2	3	2	2	2	3	2	3	2	2	2	3	2	3	2	2	16489100	20535096	21860826	14034551	7.26741e+06	23965196	10307471	13103085	13867910	13852645	8296957	8512253
sp|Q96D46|NMD3_HUMAN	Q96D46	NMD3_HUMAN	NMD3	503	Homo sapiens	1:Experimental evidence at protein level	60S ribosomal export protein NMD3	1	0.999	9	11	11	11	1	3	5	2	0	0	1	3	5	2	0	0	1	3	5	2	0	0	21367858	93698710	126155440	31510120	0	0	0	43638736	39301844	0	0	0
sp|Q96DI7|SNR40_HUMAN	Q96DI7	SNR40_HUMAN	SNRNP40	357	Homo sapiens	1:Experimental evidence at protein level	U5 small nuclear ribonucleoprotein 40 kDa protein	1	0.9988	4	8	8	8	3	2	2	1	0	0	3	2	2	1	0	0	3	2	2	1	0	0	101317740	33035108	19190912	8971756	0	0	33808136	36190280	21023828	0	0	0
sp|Q96DT5|DYH11_HUMAN	Q96DT5	DYH11_HUMAN	DNAH11	4516	Homo sapiens	1:Experimental evidence at protein level	Dynein axonemal heavy chain 11	0.6301	0.9802	1	1	1	1	0	0	1	0	0	0	0	0	1	0	0	0	0	0	1	0	0	0	0	0	29255284	0	0	0	0	0	0	0	0	0
sp|Q96DV4|RM38_HUMAN	Q96DV4	RM38_HUMAN	MRPL38	380	Homo sapiens	1:Experimental evidence at protein level	39S ribosomal protein L38, mitochondrial	0.9998	0.9977	2	9	9	9	3	2	1	1	1	1	3	2	1	1	1	1	3	2	1	1	1	1	47307804	43952164	14243518	10212376	9450018	8.38828e+06	16117386	18872896	19488872	13973212	12930106	11477366
sp|Q96DZ1|ERLEC_HUMAN	Q96DZ1	ERLEC_HUMAN	ERLEC1	483	Homo sapiens	1:Experimental evidence at protein level	Endoplasmic reticulum lectin 1	1	0.999	3	6	6	6	0	0	0	2	2	2	0	0	0	2	2	2	0	0	0	2	2	2	0	0	0	18671124	12440465	34204120	0	0	0	11345319	13646355	18607478
sp|Q96EA4|SPDLY_HUMAN	Q96EA4	SPDLY_HUMAN	SPDL1	605	Homo sapiens	1:Experimental evidence at protein level	Protein Spindly	1	0.999	2	5	5	5	1	1	1	1	1	0	1	1	1	1	1	0	1	1	1	1	1	0	0	11208499	0	0	11023630	0	0	11208499	0	0	11023630	0
sp|Q96EB6|SIR1_HUMAN	Q96EB6	SIR1_HUMAN	SIRT1	747	Homo sapiens	1:Experimental evidence at protein level	NAD-dependent protein deacetylase sirtuin-1	0.9139	0.9968	1	2	2	2	1	0	1	0	0	0	1	0	1	0	0	0	1	0	1	0	0	0	25501300	0	29618804	0	0	0	25501300	0	29618804	0	0	0
sp|Q96EE3|SEH1_HUMAN	Q96EE3	SEH1_HUMAN	SEH1L	360	Homo sapiens	1:Experimental evidence at protein level	Nucleoporin SEH1	1	0.999	15	62	62	62	2	0	3	20	19	18	2	0	3	20	19	18	2	0	3	20	19	18	52941290	0	59928824	1398378000	1707123200	1659912700	29487622	0	28251810	295150000	337953180	346403520
sp|Q96EK5|KBP_HUMAN	Q96EK5	KBP_HUMAN	KIFBP	621	Homo sapiens	1:Experimental evidence at protein level	KIF-binding protein	1	0.999	9	17	17	17	1	3	1	2	3	7	1	3	1	2	3	7	1	3	1	2	3	7	0	53174588	0	21162478	12676824	99569960	0	41365732	0	35062940	21003530	25665614
sp|Q96EK7|F120B_HUMAN	Q96EK7	F120B_HUMAN	FAM120B	910	Homo sapiens	1:Experimental evidence at protein level	Constitutive coactivator of peroxisome proliferator-activated receptor gamma	0.9998	0.9989	2	2	2	2	1	0	0	0	1	0	1	0	0	0	1	0	1	0	0	0	1	0	11216752	0	0	0	17559678	0	0	0	0	0	0	0
sp|Q96EL3|RM53_HUMAN	Q96EL3	RM53_HUMAN	MRPL53	112	Homo sapiens	1:Experimental evidence at protein level	39S ribosomal protein L53, mitochondrial	0.9355	0.9976	1	1	1	1	0	0	1	0	0	0	0	0	1	0	0	0	0	0	1	0	0	0	0	0	0	0	0	0	0	0	0	0	0	0
sp|Q96EP0|RNF31_HUMAN	Q96EP0	RNF31_HUMAN	RNF31	1072	Homo sapiens	1:Experimental evidence at protein level	E3 ubiquitin-protein ligase RNF31	1	0.999	3	3	3	3	0	0	1	2	0	0	0	0	1	2	0	0	0	0	1	2	0	0	0	0	46317990	10250203	0	0	0	0	0	0	0	0
sp|Q96EP5|DAZP1_HUMAN	Q96EP5	DAZP1_HUMAN	DAZAP1	407	Homo sapiens	1:Experimental evidence at protein level	DAZ-associated protein 1	1	0.999	5	13	13	13	4	1	3	2	2	1	4	1	3	2	2	1	4	1	3	2	2	1	46526684	24212636	63696400	31202752	0	0	21899508	17042904	49770796	31307754	0	0
sp|Q96EY7|PTCD3_HUMAN	Q96EY7	PTCD3_HUMAN	PTCD3	689	Homo sapiens	1:Experimental evidence at protein level	Pentatricopeptide repeat domain-containing protein 3, mitochondrial	1	0.999	10	23	23	23	5	4	4	3	3	4	5	4	4	3	3	4	5	4	4	3	3	4	50334944	13440048	54936150	44076210	30737286	47957476	19386218	15695125	27141102	35836228	22521556	29407140
sp|Q96FV9|THOC1_HUMAN	Q96FV9	THOC1_HUMAN	THOC1	657	Homo sapiens	1:Experimental evidence at protein level	THO complex subunit 1	1	0.9989	5	6	6	6	0	1	1	2	0	2	0	1	1	2	0	2	0	1	1	2	0	2	0	0	16241150	10059245	0	9102837	0	0	0	10059245	0	9102837
sp|Q96FW1|OTUB1_HUMAN	Q96FW1	OTUB1_HUMAN	OTUB1	271	Homo sapiens	1:Experimental evidence at protein level	Ubiquitin thioesterase OTUB1	1	0.999	2	3	3	3	0	0	0	2	0	1	0	0	0	2	0	1	0	0	0	2	0	1	0	0	0	17237276	0	8.0109e+06	0	0	0	0	0	0
sp|Q96FX7|TRM61_HUMAN	Q96FX7	TRM61_HUMAN	TRMT61A	289	Homo sapiens	1:Experimental evidence at protein level	tRNA (adenine(58)-N(1))-methyltransferase catalytic subunit TRMT61A	0.9673	0.9988	1	3	3	3	1	1	1	0	0	0	1	1	1	0	0	0	1	1	1	0	0	0	7130872	8412481	7901509	0	0	0	7130872	8412481	7901509	0	0	0
sp|Q96G03|PGM2_HUMAN	Q96G03	PGM2_HUMAN	PGM2	612	Homo sapiens	1:Experimental evidence at protein level	Phosphopentomutase	0.9087	0.9966	1	1	1	1	0	0	0	0	1	0	0	0	0	0	1	0	0	0	0	0	1	0	0	0	0	0	51080470	0	0	0	0	0	0	0
sp|Q96G21|IMP4_HUMAN	Q96G21	IMP4_HUMAN	IMP4	291	Homo sapiens	1:Experimental evidence at protein level	U3 small nucleolar ribonucleoprotein protein IMP4	0.6362	0.9807	1	2	2	2	0	1	1	0	0	0	0	1	1	0	0	0	0	1	1	0	0	0	0	24059298	0	0	0	0	0	0	0	0	0	0
sp|Q96G75|RMD5B_HUMAN	Q96G75	RMD5B_HUMAN	RMND5B	393	Homo sapiens	1:Experimental evidence at protein level	E3 ubiquitin-protein transferase RMND5B	0.9359	0.985	1	1	1	1	1	0	0	0	0	0	1	0	0	0	0	0	1	0	0	0	0	0	56711428	0	0	0	0	0	0	0	0	0	0	0
sp|Q96GD4|AURKB_HUMAN	Q96GD4	AURKB_HUMAN	AURKB	344	Homo sapiens	1:Experimental evidence at protein level	Aurora kinase B	1	0.9988	4	7	4	7	1	3	2	0	1	0	1	1	2	0	0	0	1	3	2	0	1	0	8866695	39195470	17423760	0	0	0	13427325	15960198	11586932	0	0	0
sp|Q96GM5|SMRD1_HUMAN	Q96GM5	SMRD1_HUMAN	SMARCD1	515	Homo sapiens	1:Experimental evidence at protein level	SWI/SNF-related matrix-associated actin-dependent regulator of chromatin subfamily D member 1	0.9952	0.999	2	2	1	2	0	0	0	2	0	0	0	0	0	1	0	0	0	0	0	2	0	0	0	0	0	5289824	0	0	0	0	0	0	0	0
sp|Q96GM8|TOE1_HUMAN	Q96GM8	TOE1_HUMAN	TOE1	510	Homo sapiens	1:Experimental evidence at protein level	Target of EGR1 protein 1	0.9999	0.9981	2	5	5	5	1	2	2	0	0	0	1	2	2	0	0	0	1	2	2	0	0	0	5.72443e+06	6171243	19867244	0	0	0	5990777	6.45838e+06	9687784	0	0	0
sp|Q96GP6|SREC2_HUMAN	Q96GP6	SREC2_HUMAN	SCARF2	871	Homo sapiens	1:Experimental evidence at protein level	Scavenger receptor class F member 2	0.9282	0.9974	1	1	1	1	0	0	0	0	1	0	0	0	0	0	1	0	0	0	0	0	1	0	0	0	0	0	0	0	0	0	0	0	0	0
sp|Q96GQ7|DDX27_HUMAN	Q96GQ7	DDX27_HUMAN	DDX27	796	Homo sapiens	1:Experimental evidence at protein level	Probable ATP-dependent RNA helicase DDX27	1	0.999	11	23	23	23	8	7	6	1	1	0	8	7	6	1	1	0	8	7	6	1	1	0	256793250	217946860	168317890	34614950	21030954	0	51937830	63203944	60460876	34614950	21030954	0
sp|Q96H22|CENPN_HUMAN	Q96H22	CENPN_HUMAN	CENPN	339	Homo sapiens	1:Experimental evidence at protein level	Centromere protein N	1	0.999	4	6	6	6	2	2	2	0	0	0	2	2	2	0	0	0	2	2	2	0	0	0	53765670	0	45129970	0	0	0	56458910	0	22538110	0	0	0
sp|Q96HA1|P121A_HUMAN	Q96HA1	P121A_HUMAN	POM121	1249	Homo sapiens	1:Experimental evidence at protein level	Nuclear envelope pore membrane protein POM 121	1	0.999	12	5	5	28	0	0	0	2	2	1	0	0	0	2	2	1	1	2	0	7	11	7	0	0	0	20944670	44293064	11942273	0	0	0	21259920	20606188	13394071
sp|Q96HC4|PDLI5_HUMAN	Q96HC4	PDLI5_HUMAN	PDLIM5	596	Homo sapiens	1:Experimental evidence at protein level	PDZ and LIM domain protein 5	1	0.999	32	226	226	226	39	38	44	38	42	25	39	38	44	38	42	25	39	38	44	38	42	25	5715099000	5478959600	5340728000	4682095000	5284402700	3720530700	661946900	637774700	643644540	645672700	648616960	592702850
sp|Q96HE7|ERO1A_HUMAN	Q96HE7	ERO1A_HUMAN	ERO1A	468	Homo sapiens	1:Experimental evidence at protein level	ERO1-like protein alpha	1	0.999	2	3	3	3	1	0	0	0	0	2	1	0	0	0	0	2	1	0	0	0	0	2	12640141	0	0	0	0	34999684	12640141	0	0	0	0	26482162
sp|Q96HP0|DOCK6_HUMAN	Q96HP0	DOCK6_HUMAN	DOCK6	2047	Homo sapiens	1:Experimental evidence at protein level	Dedicator of cytokinesis protein 6	0.9999	0.9987	5	2	2	8	0	0	0	1	0	1	0	0	0	1	0	1	2	2	1	1	1	1	0	0	0	0	0	0	0	0	0	0	0	0
sp|Q96HS1|PGAM5_HUMAN	Q96HS1	PGAM5_HUMAN	PGAM5	289	Homo sapiens	1:Experimental evidence at protein level	Serine/threonine-protein phosphatase PGAM5, mitochondrial	1	0.9987	10	22	22	22	5	5	6	0	2	4	5	5	6	0	2	4	5	5	6	0	2	4	236150910	304549820	167920500	0	59834772	79183680	68619840	92104370	61259636	0	69684070	62008600
sp|Q96HW7|INT4_HUMAN	Q96HW7	INT4_HUMAN	INTS4	963	Homo sapiens	1:Experimental evidence at protein level	Integrator complex subunit 4	0.9984	0.9905	3	3	3	3	1	0	0	1	0	1	1	0	0	1	0	1	1	0	0	1	0	1	11350108	0	0	0	0	61707664	0	0	0	0	0	0
sp|Q96I24|FUBP3_HUMAN	Q96I24	FUBP3_HUMAN	FUBP3	572	Homo sapiens	1:Experimental evidence at protein level	Far upstream element-binding protein 3	1	0.999	13	16	16	32	1	3	4	4	2	2	1	3	4	4	2	2	6	8	7	4	3	4	24867878	57266332	66521110	196931980	0	46717150	0	44070730	35798476	72340040	0	0
sp|Q96I25|SPF45_HUMAN	Q96I25	SPF45_HUMAN	RBM17	401	Homo sapiens	1:Experimental evidence at protein level	Splicing factor 45	0.942	0.9862	3	2	2	6	0	1	0	0	1	0	0	1	0	0	1	0	2	2	1	0	1	0	0	0	0	0	0	0	0	0	0	0	0	0
sp|Q96IJ6|GMPPA_HUMAN	Q96IJ6	GMPPA_HUMAN	GMPPA	420	Homo sapiens	1:Experimental evidence at protein level	Mannose-1-phosphate guanyltransferase alpha	0.9985	0.9961	2	2	2	2	0	1	0	1	0	0	0	1	0	1	0	0	0	1	0	1	0	0	0	0	0	26367752	0	0	0	0	0	0	0	0
sp|Q96IU4|ABHEB_HUMAN	Q96IU4	ABHEB_HUMAN	ABHD14B	210	Homo sapiens	1:Experimental evidence at protein level	Putative protein-lysine deacylase ABHD14B	0.9666	0.9988	1	1	1	1	0	0	0	0	1	0	0	0	0	0	1	0	0	0	0	0	1	0	0	0	0	0	0	0	0	0	0	0	0	0
sp|Q96IV0|NGLY1_HUMAN	Q96IV0	NGLY1_HUMAN	NGLY1	654	Homo sapiens	1:Experimental evidence at protein level	Peptide-N(4)-(N-acetyl-beta-glucosaminyl)asparagine amidase	0.9997	0.999	2	3	3	3	0	0	0	1	1	1	0	0	0	1	1	1	0	0	0	1	1	1	0	0	0	0	9091942	0	0	0	0	0	0	0
sp|Q96IZ0|PAWR_HUMAN	Q96IZ0	PAWR_HUMAN	PAWR	340	Homo sapiens	1:Experimental evidence at protein level	PRKC apoptosis WT1 regulator protein	1	0.999	3	5	4	5	2	1	0	1	1	0	2	0	0	1	1	0	2	1	0	1	1	0	16533009	17681302	0	0	23828220	0	16533009	0	0	0	23828220	0
sp|Q96J01|THOC3_HUMAN	Q96J01	THOC3_HUMAN	THOC3	351	Homo sapiens	1:Experimental evidence at protein level	THO complex subunit 3	0.8752	0.9951	1	2	2	2	0	1	1	0	0	0	0	1	1	0	0	0	0	1	1	0	0	0	0	0	0	0	0	0	0	0	0	0	0	0
sp|Q96J84|KIRR1_HUMAN	Q96J84	KIRR1_HUMAN	KIRREL1	757	Homo sapiens	1:Experimental evidence at protein level	Kin of IRRE-like protein 1	0.9997	0.999	2	2	2	2	1	0	0	0	1	0	1	0	0	0	1	0	1	0	0	0	1	0	0	0	0	0	5.1042e+06	0	0	0	0	0	0	0
sp|Q96JB2|COG3_HUMAN	Q96JB2	COG3_HUMAN	COG3	828	Homo sapiens	1:Experimental evidence at protein level	Conserved oligomeric Golgi complex subunit 3	1	0.999	3	9	9	9	2	1	2	3	0	1	2	1	2	3	0	1	2	1	2	3	0	1	11729075	0	28132646	33896836	0	5388712	11729075	0	22700546	25947852	0	5388712
sp|Q96JB5|CK5P3_HUMAN	Q96JB5	CK5P3_HUMAN	CDK5RAP3	506	Homo sapiens	1:Experimental evidence at protein level	CDK5 regulatory subunit-associated protein 3	1	0.999	6	11	11	11	1	1	2	2	2	3	1	1	2	2	2	3	1	1	2	2	2	3	18121380	16077219	40597520	25098140	26021096	38798428	18121380	0	21989412	22449324	26021096	29406590
sp|Q96JC1|VPS39_HUMAN	Q96JC1	VPS39_HUMAN	VPS39	886	Homo sapiens	1:Experimental evidence at protein level	Vam6/Vps39-like protein	0.9997	0.9973	2	2	2	2	0	1	0	1	0	0	0	1	0	1	0	0	0	1	0	1	0	0	0	14826990	0	15937599	0	0	0	0	0	0	0	0
sp|Q96JG6|VPS50_HUMAN	Q96JG6	VPS50_HUMAN	VPS50	964	Homo sapiens	1:Experimental evidence at protein level	Syndetin	0.8937	0.9959	1	1	1	1	0	0	0	0	0	1	0	0	0	0	0	1	0	0	0	0	0	1	0	0	0	0	0	7398997	0	0	0	0	0	0
sp|Q96JH7|VCIP1_HUMAN	Q96JH7	VCIP1_HUMAN	VCPIP1	1222	Homo sapiens	1:Experimental evidence at protein level	Deubiquitinating protein VCPIP1	0.9997	0.9933	4	5	5	5	2	1	1	1	0	0	2	1	1	1	0	0	2	1	1	1	0	0	17143828	0	16029113	30739556	0	0	17143828	0	16029113	0	0	0
sp|Q96JJ3|ELMO2_HUMAN	Q96JJ3	ELMO2_HUMAN	ELMO2	720	Homo sapiens	1:Experimental evidence at protein level	Engulfment and cell motility protein 2	1	0.9975	4	5	3	5	1	1	1	0	1	1	1	0	1	0	0	1	1	1	1	0	1	1	100283224	0	0	0	0	35402676	0	0	0	0	0	0
sp|Q96JM3|CHAP1_HUMAN	Q96JM3	CHAP1_HUMAN	CHAMP1	812	Homo sapiens	1:Experimental evidence at protein level	Chromosome alignment-maintaining phosphoprotein 1	1	0.999	6	18	18	18	4	3	3	2	2	4	4	3	3	2	2	4	4	3	3	2	2	4	17392350	15727047	19406884	6810829	16359122	13390930	13320947	8324915	11511924	9288424	8.24477e+06	7.70818e+06
sp|Q96JP5|ZFP91_HUMAN	Q96JP5	ZFP91_HUMAN	ZFP91	570	Homo sapiens	1:Experimental evidence at protein level	E3 ubiquitin-protein ligase ZFP91	0.9664	0.9988	1	1	1	1	0	0	0	1	0	0	0	0	0	1	0	0	0	0	0	1	0	0	0	0	0	0	0	0	0	0	0	0	0	0
sp|Q96K21|ANCHR_HUMAN	Q96K21	ANCHR_HUMAN	ZFYVE19	471	Homo sapiens	1:Experimental evidence at protein level	Abscission/NoCut checkpoint regulator	0.9616	0.9986	1	1	1	1	0	1	0	0	0	0	0	1	0	0	0	0	0	1	0	0	0	0	0	89548400	0	0	0	0	0	0	0	0	0	0
sp|Q96K37|S35E1_HUMAN	Q96K37	S35E1_HUMAN	SLC35E1	410	Homo sapiens	1:Experimental evidence at protein level	Solute carrier family 35 member E1	0.9715	0.999	1	3	3	3	1	1	0	0	1	0	1	1	0	0	1	0	1	1	0	0	1	0	30281630	13644830	0	0	32451974	0	30281630	13644830	0	0	32451974	0
sp|Q96K76|UBP47_HUMAN	Q96K76	UBP47_HUMAN	USP47	1375	Homo sapiens	1:Experimental evidence at protein level	Ubiquitin carboxyl-terminal hydrolase 47	1	0.999	5	10	10	10	1	1	3	3	1	1	1	1	3	3	1	1	1	1	3	3	1	1	16236121	8.32417e+06	6111089	17839992	10524862	11668171	0	8.32417e+06	6111089	14176891	10524862	11668171
sp|Q96KG9|SCYL1_HUMAN	Q96KG9	SCYL1_HUMAN	SCYL1	808	Homo sapiens	1:Experimental evidence at protein level	N-terminal kinase-like protein	1	0.999	12	27	27	27	3	5	8	4	1	6	3	5	8	4	1	6	3	5	8	4	1	6	38835024	81902150	160531800	77777640	30031972	129793340	21593630	29336800	40531516	35419920	36481428	53863516
sp|Q96KM6|Z512B_HUMAN	Q96KM6	Z512B_HUMAN	ZNF512B	892	Homo sapiens	1:Experimental evidence at protein level	Zinc finger protein 512B	0.9717	0.999	1	2	2	2	0	0	0	1	0	1	0	0	0	1	0	1	0	0	0	1	0	1	0	0	0	16169695	0	11211498	0	0	0	16169695	0	11211498
sp|Q96KP1|EXOC2_HUMAN	Q96KP1	EXOC2_HUMAN	EXOC2	924	Homo sapiens	1:Experimental evidence at protein level	Exocyst complex component 2	1	0.999	10	27	27	27	5	6	4	3	4	5	5	6	4	3	4	5	5	6	4	3	4	5	111090910	92806880	85057920	63872344	55030410	225627120	48129756	40267990	54740828	73383890	43167716	45274800
sp|Q96KP4|CNDP2_HUMAN	Q96KP4	CNDP2_HUMAN	CNDP2	475	Homo sapiens	1:Experimental evidence at protein level	Cytosolic non-specific dipeptidase	1	0.999	7	26	26	26	4	3	5	4	5	5	4	3	5	4	5	5	4	3	5	4	5	5	16489566	9823303	26477908	85579950	83628510	85764270	11185280	14819683	17048722	24871974	23000708	22272900
sp|Q96KQ7|EHMT2_HUMAN	Q96KQ7	EHMT2_HUMAN	EHMT2	1210	Homo sapiens	1:Experimental evidence at protein level	Histone-lysine N-methyltransferase EHMT2	0.9999	0.999	2	6	6	6	1	0	1	2	0	2	1	0	1	2	0	2	1	0	1	2	0	2	3.42554e+06	0	5494896	6559717	0	1705194	3.42554e+06	0	5494896	6559717	0	1705194
sp|Q96KR1|ZFR_HUMAN	Q96KR1	ZFR_HUMAN	ZFR	1074	Homo sapiens	1:Experimental evidence at protein level	Zinc finger RNA-binding protein	1	0.999	19	45	45	45	9	8	10	5	6	7	9	8	10	5	6	7	9	8	10	5	6	7	323595070	242632640	257784220	50066024	55953304	202731120	51555172	52415700	53423780	46523500	52789050	55138604
sp|Q96L58|B3GT6_HUMAN	Q96L58	B3GT6_HUMAN	B3GALT6	329	Homo sapiens	1:Experimental evidence at protein level	Beta-1,3-galactosyltransferase 6	0.9693	0.9989	1	3	3	3	1	1	1	0	0	0	1	1	1	0	0	0	1	1	1	0	0	0	49025664	35870800	47317330	0	0	0	49025664	35870800	47317330	0	0	0
sp|Q96L91|EP400_HUMAN	Q96L91	EP400_HUMAN	EP400	3159	Homo sapiens	1:Experimental evidence at protein level	E1A-binding protein p400	1	0.9986	3	5	5	5	0	0	0	2	0	3	0	0	0	2	0	3	0	0	0	2	0	3	0	0	0	7475386	0	2679374	0	0	0	5.15228e+06	0	2679374
sp|Q96L92|SNX27_HUMAN	Q96L92	SNX27_HUMAN	SNX27	541	Homo sapiens	1:Experimental evidence at protein level	Sorting nexin-27	0.9999	0.9983	3	8	6	8	2	2	3	0	0	1	2	2	2	0	0	0	2	2	3	0	0	1	16860258	16479734	19800720	0	0	28053472	16860258	16479735	19800720	0	0	0
sp|Q96LD4|TRI47_HUMAN	Q96LD4	TRI47_HUMAN	TRIM47	638	Homo sapiens	1:Experimental evidence at protein level	E3 ubiquitin-protein ligase TRIM47	0.9164	0.9969	1	1	1	1	0	0	1	0	0	0	0	0	1	0	0	0	0	0	1	0	0	0	0	0	48190064	0	0	0	0	0	0	0	0	0
sp|Q96M02|CJ090_HUMAN	Q96M02	CJ090_HUMAN	C10orf90	699	Homo sapiens	2:Experimental evidence at transcript level	(E2-independent) E3 ubiquitin-conjugating enzyme FATS	0.6603	0.9826	1	2	2	2	0	0	0	1	1	0	0	0	0	1	1	0	0	0	0	1	1	0	0	0	0	0	0	0	0	0	0	0	0	0
sp|Q96M96|FGD4_HUMAN	Q96M96	FGD4_HUMAN	FGD4	766	Homo sapiens	1:Experimental evidence at protein level	FYVE, RhoGEF and PH domain-containing protein 4	1	0.999	6	11	11	11	2	2	3	4	0	0	2	2	3	4	0	0	2	2	3	4	0	0	8290056	77599170	96270840	10758108	0	0	0	44554064	43954988	0	0	0
sp|Q96ME1|FXL18_HUMAN	Q96ME1	FXL18_HUMAN	FBXL18	805	Homo sapiens	1:Experimental evidence at protein level	F-box/LRR-repeat protein 18	1	0.999	11	27	27	27	4	7	7	2	4	3	4	7	7	2	4	3	4	7	7	2	4	3	83397440	245722500	47513930	27015602	30213126	39924924	21940996	20436350	36412330	31343308	21674278	32957832
sp|Q96N66|MBOA7_HUMAN	Q96N66	MBOA7_HUMAN	MBOAT7	472	Homo sapiens	1:Experimental evidence at protein level	Lysophospholipid acyltransferase 7	1	0.999	5	22	22	22	3	6	5	2	4	2	3	6	5	2	4	2	3	6	5	2	4	2	284766820	331684300	357833150	259132380	72602504	248860290	136659200	106433670	105560800	158639180	136191920	129482680
sp|Q96N67|DOCK7_HUMAN	Q96N67	DOCK7_HUMAN	DOCK7	2140	Homo sapiens	1:Experimental evidence at protein level	Dedicator of cytokinesis protein 7	1	0.999	35	99	87	99	18	21	20	15	14	11	15	18	19	14	11	10	18	21	20	15	14	11	475451230	553723650	404110100	238846290	221240800	174805550	70079380	70362540	75714790	75936290	70960240	61190228
sp|Q96NC0|ZMAT2_HUMAN	Q96NC0	ZMAT2_HUMAN	ZMAT2	199	Homo sapiens	1:Experimental evidence at protein level	Zinc finger matrin-type protein 2	0.6191	0.9793	1	3	3	3	1	1	1	0	0	0	1	1	1	0	0	0	1	1	1	0	0	0	35695684	36791212	30588618	0	0	0	35695684	36791212	30588618	0	0	0
sp|Q96NE9|FRMD6_HUMAN	Q96NE9	FRMD6_HUMAN	FRMD6	622	Homo sapiens	1:Experimental evidence at protein level	FERM domain-containing protein 6	1	0.999	6	10	10	10	0	2	4	1	2	1	0	2	4	1	2	1	0	2	4	1	2	1	0	6.63812e+06	19200232	18514020	46660444	17922110	0	0	19884880	21744302	18879610	21049116
sp|Q96P11|NSUN5_HUMAN	Q96P11	NSUN5_HUMAN	NSUN5	429	Homo sapiens	1:Experimental evidence at protein level	28S rRNA (cytosine-C(5))-methyltransferase	1	0.9988	5	5	5	6	0	1	2	1	1	0	0	1	2	1	1	0	0	1	2	1	2	0	0	3730544	5172271	0	0	0	0	3730544	4659377	0	0	0
sp|Q96P16|RPR1A_HUMAN	Q96P16	RPR1A_HUMAN	RPRD1A	312	Homo sapiens	1:Experimental evidence at protein level	Regulation of nuclear pre-mRNA domain-containing protein 1A	0.9714	0.999	1	4	4	4	1	1	0	0	1	1	1	1	0	0	1	1	1	1	0	0	1	1	9909700	11063978	0	0	10003832	8969683	9909700	11063978	0	0	10003832	8969683
sp|Q96P47|AGAP3_HUMAN	Q96P47	AGAP3_HUMAN	AGAP3	875	Homo sapiens	1:Experimental evidence at protein level	Arf-GAP with GTPase, ANK repeat and PH domain-containing protein 3	0.9624	0.9987	1	1	1	1	0	1	0	0	0	0	0	1	0	0	0	0	0	1	0	0	0	0	0	0	0	0	0	0	0	0	0	0	0	0
sp|Q96P48|ARAP1_HUMAN	Q96P48	ARAP1_HUMAN	ARAP1	1450	Homo sapiens	1:Experimental evidence at protein level	Arf-GAP with Rho-GAP domain, ANK repeat and PH domain-containing protein 1	1	0.999	9	25	25	25	7	4	5	4	2	3	7	4	5	4	2	3	7	4	5	4	2	3	55538024	14207704	52016304	46036230	22636980	31384272	13819786	13565259	26018578	24667958	16539315	18861308
sp|Q96P70|IPO9_HUMAN	Q96P70	IPO9_HUMAN	IPO9	1041	Homo sapiens	1:Experimental evidence at protein level	Importin-9	1	0.999	21	79	79	79	11	11	16	12	15	14	11	11	16	12	15	14	11	11	16	12	15	14	210962820	274307300	340317760	438764480	461325600	506982430	74494250	72653496	77790056	163034860	132196620	145569620
sp|Q96PC5|MIA2_HUMAN	Q96PC5	MIA2_HUMAN	MIA2	1412	Homo sapiens	1:Experimental evidence at protein level	Melanoma inhibitory activity protein 2	0.9998	0.998	2	3	0	3	0	1	1	0	1	0	0	0	0	0	0	0	0	1	1	0	1	0	0	0	0	0	0	0	0	0	0	0	0	0
sp|Q96PD2|DCBD2_HUMAN	Q96PD2	DCBD2_HUMAN	DCBLD2	775	Homo sapiens	1:Experimental evidence at protein level	Discoidin, CUB and LCCL domain-containing protein 2	0.9937	0.9942	2	2	2	2	0	0	0	1	1	0	0	0	0	1	1	0	0	0	0	1	1	0	0	0	0	10527985	0	0	0	0	0	0	0	0
sp|Q96PE2|ARHGH_HUMAN	Q96PE2	ARHGH_HUMAN	ARHGEF17	2063	Homo sapiens	1:Experimental evidence at protein level	Rho guanine nucleotide exchange factor 17	0.9949	0.9978	2	4	3	4	2	1	1	0	0	0	1	1	1	0	0	0	2	1	1	0	0	0	23968606	0	0	0	0	0	0	0	0	0	0	0
sp|Q96PK6|RBM14_HUMAN	Q96PK6	RBM14_HUMAN	RBM14	669	Homo sapiens	1:Experimental evidence at protein level	RNA-binding protein 14	1	0.999	12	17	17	17	5	7	3	1	0	1	5	7	3	1	0	1	5	7	3	1	0	1	125663540	106549224	67216120	10064363	0	0	54678160	47398188	45739376	0	0	0
sp|Q96PU4|UHRF2_HUMAN	Q96PU4	UHRF2_HUMAN	UHRF2	802	Homo sapiens	1:Experimental evidence at protein level	E3 ubiquitin-protein ligase UHRF2	1	0.9987	6	7	7	10	2	1	2	1	0	1	2	1	2	1	0	1	2	3	3	1	0	1	18593840	18631414	99685340	0	0	0	28513906	28571526	33187458	0	0	0
sp|Q96PU5|NED4L_HUMAN	Q96PU5	NED4L_HUMAN	NEDD4L	975	Homo sapiens	1:Experimental evidence at protein level	E3 ubiquitin-protein ligase NEDD4-like	0.9545	0.9799	4	2	1	5	0	0	0	1	0	1	0	0	0	1	0	0	0	1	2	1	0	1	0	0	0	0	0	0	0	0	0	0	0	0
sp|Q96PV6|LENG8_HUMAN	Q96PV6	LENG8_HUMAN	LENG8	800	Homo sapiens	1:Experimental evidence at protein level	Leukocyte receptor cluster member 8	0.9445	0.998	1	3	3	3	1	1	0	0	1	0	1	1	0	0	1	0	1	1	0	0	1	0	0	0	0	0	0	0	0	0	0	0	0	0
sp|Q96PY5|FMNL2_HUMAN	Q96PY5	FMNL2_HUMAN	FMNL2	1086	Homo sapiens	1:Experimental evidence at protein level	Formin-like protein 2	0.9938	0.9989	5	1	1	18	0	0	0	1	0	0	0	0	0	1	0	0	3	3	3	3	3	3	0	0	0	2.62432e+06	0	0	0	0	0	0	0	0
sp|Q96PY6|NEK1_HUMAN	Q96PY6	NEK1_HUMAN	NEK1	1258	Homo sapiens	1:Experimental evidence at protein level	Serine/threonine-protein kinase Nek1	0.9765	0.9891	2	2	2	2	0	1	0	0	1	0	0	1	0	0	1	0	0	1	0	0	1	0	0	0	0	0	0	0	0	0	0	0	0	0
sp|Q96PZ0|PUS7_HUMAN	Q96PZ0	PUS7_HUMAN	PUS7	661	Homo sapiens	1:Experimental evidence at protein level	Pseudouridylate synthase 7 homolog	0.9994	0.9981	2	2	2	2	0	1	0	1	0	0	0	1	0	1	0	0	0	1	0	1	0	0	0	0	0	0	0	0	0	0	0	0	0	0
sp|Q96Q15|SMG1_HUMAN	Q96Q15	SMG1_HUMAN	SMG1	3661	Homo sapiens	1:Experimental evidence at protein level	Serine/threonine-protein kinase SMG1	1	0.9973	6	10	7	10	4	1	1	3	1	0	3	0	1	2	1	0	4	1	1	3	1	0	122750200	151954530	0	6.12351e+06	0	0	116566410	151954530	0	0	0	0
sp|Q96Q42|ALS2_HUMAN	Q96Q42	ALS2_HUMAN	ALS2	1657	Homo sapiens	1:Experimental evidence at protein level	Alsin	0.6182	0.9792	1	1	1	1	1	0	0	0	0	0	1	0	0	0	0	0	1	0	0	0	0	0	12788064	0	0	0	0	0	0	0	0	0	0	0
sp|Q96Q89|KI20B_HUMAN	Q96Q89	KI20B_HUMAN	KIF20B	1820	Homo sapiens	1:Experimental evidence at protein level	Kinesin-like protein KIF20B	0.9455	0.9903	1	1	1	1	0	0	0	0	0	1	0	0	0	0	0	1	0	0	0	0	0	1	0	0	0	0	0	22451310	0	0	0	0	0	0
sp|Q96QC0|PP1RA_HUMAN	Q96QC0	PP1RA_HUMAN	PPP1R10	940	Homo sapiens	1:Experimental evidence at protein level	Serine/threonine-protein phosphatase 1 regulatory subunit 10	0.9676	0.9989	1	1	1	1	0	0	0	1	0	0	0	0	0	1	0	0	0	0	0	1	0	0	0	0	0	3363596	0	0	0	0	0	0	0	0
sp|Q96QD8|S38A2_HUMAN	Q96QD8	S38A2_HUMAN	SLC38A2	506	Homo sapiens	1:Experimental evidence at protein level	Sodium-coupled neutral amino acid symporter 2	0.9715	0.999	1	2	2	2	0	0	0	0	1	1	0	0	0	0	1	1	0	0	0	0	1	1	0	0	0	0	35521852	45737870	0	0	0	0	35521852	45737870
sp|Q96QG7|MTMR9_HUMAN	Q96QG7	MTMR9_HUMAN	MTMR9	549	Homo sapiens	1:Experimental evidence at protein level	Myotubularin-related protein 9	1	0.9989	3	8	8	8	2	2	2	1	1	0	2	2	2	1	1	0	2	2	2	1	1	0	20315932	19752278	19058892	7790409	0	0	11199265	11005203	11353734	15642806	0	0
sp|Q96QK1|VPS35_HUMAN	Q96QK1	VPS35_HUMAN	VPS35	796	Homo sapiens	1:Experimental evidence at protein level	Vacuolar protein sorting-associated protein 35	1	0.999	35	141	141	141	22	22	26	23	27	21	22	22	26	23	27	21	22	22	26	23	27	21	1345732400	1266812200	1558809500	1175822000	1151440400	1524427400	186535980	186266700	231305090	255780660	171339570	199100770
sp|Q96QU8|XPO6_HUMAN	Q96QU8	XPO6_HUMAN	XPO6	1125	Homo sapiens	1:Experimental evidence at protein level	Exportin-6	0.9999	0.9989	3	4	4	4	1	1	1	0	0	1	1	1	1	0	0	1	1	1	1	0	0	1	0	28525340	46611692	0	0	0	0	28525340	46611692	0	0	0
sp|Q96QZ7|MAGI1_HUMAN	Q96QZ7	MAGI1_HUMAN	MAGI1	1491	Homo sapiens	1:Experimental evidence at protein level	Membrane-associated guanylate kinase, WW and PDZ domain-containing protein 1	0.9967	0.9944	2	2	1	2	1	1	0	0	0	0	0	1	0	0	0	0	1	1	0	0	0	0	8516409	18536378	0	0	0	0	0	0	0	0	0	0
sp|Q96R06|SPAG5_HUMAN	Q96R06	SPAG5_HUMAN	SPAG5	1193	Homo sapiens	1:Experimental evidence at protein level	Sperm-associated antigen 5	1	0.9989	3	7	7	7	0	0	1	1	2	3	0	0	1	1	2	3	0	0	1	1	2	3	0	0	0	0	0	193629070	0	0	0	0	0	0
sp|Q96RE7|NACC1_HUMAN	Q96RE7	NACC1_HUMAN	NACC1	527	Homo sapiens	1:Experimental evidence at protein level	Nucleus accumbens-associated protein 1	0.9996	0.9947	3	6	6	6	1	2	3	0	0	0	1	2	3	0	0	0	1	2	3	0	0	0	22669002	13043512	14228300	0	0	0	0	13043512	14228300	0	0	0
sp|Q96RF0|SNX18_HUMAN	Q96RF0	SNX18_HUMAN	SNX18	628	Homo sapiens	1:Experimental evidence at protein level	Sorting nexin-18	0.9229	0.9971	1	1	1	1	0	0	0	0	0	1	0	0	0	0	0	1	0	0	0	0	0	1	0	0	0	0	0	0	0	0	0	0	0	0
sp|Q96RL1|UIMC1_HUMAN	Q96RL1	UIMC1_HUMAN	UIMC1	719	Homo sapiens	1:Experimental evidence at protein level	BRCA1-A complex subunit RAP80	0.8892	0.9957	1	1	1	1	1	0	0	0	0	0	1	0	0	0	0	0	1	0	0	0	0	0	0	0	0	0	0	0	0	0	0	0	0	0
sp|Q96RL7|VP13A_HUMAN	Q96RL7	VP13A_HUMAN	VPS13A	3174	Homo sapiens	1:Experimental evidence at protein level	Intermembrane lipid transfer protein VPS13A	0.9762	0.9874	2	2	2	2	1	0	1	0	0	0	1	0	1	0	0	0	1	0	1	0	0	0	0	0	0	0	0	0	0	0	0	0	0	0
sp|Q96RP9|EFGM_HUMAN	Q96RP9	EFGM_HUMAN	GFM1	751	Homo sapiens	1:Experimental evidence at protein level	Elongation factor G, mitochondrial	0.9983	0.9982	2	4	4	4	1	2	1	0	0	0	1	2	1	0	0	0	1	2	1	0	0	0	0	0	0	0	0	0	0	0	0	0	0	0
sp|Q96RQ1|ERGI2_HUMAN	Q96RQ1	ERGI2_HUMAN	ERGIC2	377	Homo sapiens	1:Experimental evidence at protein level	Endoplasmic reticulum-Golgi intermediate compartment protein 2	0.9999	0.999	2	3	3	3	0	0	0	1	1	1	0	0	0	1	1	1	0	0	0	1	1	1	0	0	0	0	0	0	0	0	0	0	0	0
sp|Q96RQ3|MCCA_HUMAN	Q96RQ3	MCCA_HUMAN	MCCC1	725	Homo sapiens	1:Experimental evidence at protein level	Methylcrotonoyl-CoA carboxylase subunit alpha, mitochondrial	1	0.999	33	223	223	223	37	39	38	33	38	38	37	39	38	33	38	38	37	39	38	33	38	38	4876790300	5053966300	4368742000	2913096200	4407894000	4263774500	488213470	476315970	467879900	384407170	449907000	484815500
sp|Q96RS6|NUDC1_HUMAN	Q96RS6	NUDC1_HUMAN	NUDCD1	583	Homo sapiens	1:Experimental evidence at protein level	NudC domain-containing protein 1	1	0.9989	5	11	11	11	4	2	2	1	1	1	4	2	2	1	1	1	4	2	2	1	1	1	25452642	24709122	20175514	0	24301946	72328104	0	24709122	20175514	0	0	0
sp|Q96RT1|ERBIN_HUMAN	Q96RT1	ERBIN_HUMAN	ERBIN	1412	Homo sapiens	1:Experimental evidence at protein level	Erbin	1	0.999	5	9	9	9	1	2	1	1	2	2	1	2	1	1	2	2	1	2	1	1	2	2	25303058	29550936	10011232	0	2.45483e+06	9918800	9915971	10038452	25547934	0	6264549	0
sp|Q96S15|WDR24_HUMAN	Q96S15	WDR24_HUMAN	WDR24	790	Homo sapiens	1:Experimental evidence at protein level	GATOR complex protein WDR24	0.7352	0.9878	1	1	1	1	0	0	0	1	0	0	0	0	0	1	0	0	0	0	0	1	0	0	0	0	0	0	0	0	0	0	0	0	0	0
sp|Q96S52|PIGS_HUMAN	Q96S52	PIGS_HUMAN	PIGS	555	Homo sapiens	1:Experimental evidence at protein level	GPI transamidase component PIG-S	1	0.999	6	17	17	17	1	2	1	5	5	3	1	2	1	5	5	3	1	2	1	5	5	3	0	39728400	0	27468352	112193110	33148616	0	38801064	0	0	42612520	35582770
sp|Q96S55|WRIP1_HUMAN	Q96S55	WRIP1_HUMAN	WRNIP1	665	Homo sapiens	1:Experimental evidence at protein level	ATPase WRNIP1	0.9062	0.9965	1	2	2	2	1	1	0	0	0	0	1	1	0	0	0	0	1	1	0	0	0	0	0	40383444	0	0	0	0	0	0	0	0	0	0
sp|Q96S59|RANB9_HUMAN	Q96S59	RANB9_HUMAN	RANBP9	729	Homo sapiens	1:Experimental evidence at protein level	Ran-binding protein 9	1	0.999	4	9	9	9	2	1	1	2	1	2	2	1	1	2	1	2	2	1	1	2	1	2	55248710	21161820	27157876	31831200	20976102	22140322	22817520	22946808	29448626	24815332	22745424	24007844
sp|Q96S97|MYADM_HUMAN	Q96S97	MYADM_HUMAN	MYADM	322	Homo sapiens	1:Experimental evidence at protein level	Myeloid-associated differentiation marker	1	0.999	1	20	20	20	4	4	4	2	3	3	4	4	4	2	3	3	4	4	4	2	3	3	261169490	228413010	177103380	216125060	238257780	249054050	112981816	102343460	71772936	138223060	96456070	105343080
sp|Q96SB3|NEB2_HUMAN	Q96SB3	NEB2_HUMAN	PPP1R9B	817	Homo sapiens	1:Experimental evidence at protein level	Neurabin-2	1	0.999	6	10	10	10	3	1	3	0	3	0	3	1	3	0	3	0	3	1	3	0	3	0	14983296	0	16586630	0	55782052	0	16365041	0	14679741	0	16395727	0
sp|Q96SK2|TM209_HUMAN	Q96SK2	TM209_HUMAN	TMEM209	561	Homo sapiens	1:Experimental evidence at protein level	Transmembrane protein 209	1	0.999	9	24	24	24	0	0	0	6	9	9	0	0	0	6	9	9	0	0	0	6	9	9	0	0	0	194532640	400836480	461394340	0	0	0	121351130	122751416	116756590
sp|Q96ST3|SIN3A_HUMAN	Q96ST3	SIN3A_HUMAN	SIN3A	1273	Homo sapiens	1:Experimental evidence at protein level	Paired amphipathic helix protein Sin3a	1	0.9989	5	6	6	6	1	1	1	1	0	2	1	1	1	1	0	2	1	1	1	1	0	2	0	0	59356812	1.45556e+06	0	39049650	0	0	0	0	0	0
sp|Q96SU4|OSBL9_HUMAN	Q96SU4	OSBL9_HUMAN	OSBPL9	736	Homo sapiens	1:Experimental evidence at protein level	Oxysterol-binding protein-related protein 9	1	0.999	5	12	11	12	4	2	3	1	1	1	3	2	3	1	1	1	4	2	3	1	1	1	26668092	19035204	37251670	27331520	18549120	21962352	13377687	19707534	20386960	28296878	19204282	22738070
sp|Q96SY0|INT14_HUMAN	Q96SY0	INT14_HUMAN	INTS14	518	Homo sapiens	1:Experimental evidence at protein level	Integrator complex subunit 14	0.7569	0.9891	1	1	1	1	0	0	1	0	0	0	0	0	1	0	0	0	0	0	1	0	0	0	0	0	1.06312e+06	0	0	0	0	0	0	0	0	0
sp|Q96T51|RUFY1_HUMAN	Q96T51	RUFY1_HUMAN	RUFY1	708	Homo sapiens	1:Experimental evidence at protein level	RUN and FYVE domain-containing protein 1	1	0.999	13	26	24	26	4	2	5	4	5	6	3	2	4	4	5	6	4	2	5	4	5	6	117557810	57700860	102188720	30553040	39698436	116206320	26559730	24697330	23592138	54628284	39235576	47296844
sp|Q96T60|PNKP_HUMAN	Q96T60	PNKP_HUMAN	PNKP	521	Homo sapiens	1:Experimental evidence at protein level	Bifunctional polynucleotide phosphatase/kinase	0.9181	0.9969	1	3	3	3	0	0	0	1	1	1	0	0	0	1	1	1	0	0	0	1	1	1	0	0	0	0	0	0	0	0	0	0	0	0
sp|Q96T76|MMS19_HUMAN	Q96T76	MMS19_HUMAN	MMS19	1030	Homo sapiens	1:Experimental evidence at protein level	MMS19 nucleotide excision repair protein homolog	1	0.999	22	69	69	69	11	8	16	15	11	8	11	8	16	15	11	8	11	8	16	15	11	8	193811580	132136270	327799230	223266080	180262420	80460110	48258544	58199204	52162596	78897320	40860830	35121796
sp|Q96T88|UHRF1_HUMAN	Q96T88	UHRF1_HUMAN	UHRF1	793	Homo sapiens	1:Experimental evidence at protein level	E3 ubiquitin-protein ligase UHRF1	1	0.999	21	56	53	56	11	15	11	8	6	5	11	13	10	8	6	5	11	15	11	8	6	5	266256720	569070700	308534370	107902904	168545300	114878370	79260616	81954456	77318800	66650936	45914788	48167456
sp|Q96TA1|NIBA2_HUMAN	Q96TA1	NIBA2_HUMAN	NIBAN2	746	Homo sapiens	1:Experimental evidence at protein level	Protein Niban 2	1	0.999	27	98	98	98	17	13	19	19	15	15	17	13	19	19	15	15	17	13	19	19	15	15	893043400	597726300	746408770	434763970	636873800	590299100	131145700	130279710	146594060	168177540	132657096	144916750
sp|Q96TA2|YMEL1_HUMAN	Q96TA2	YMEL1_HUMAN	YME1L1	773	Homo sapiens	1:Experimental evidence at protein level	ATP-dependent zinc metalloprotease YME1L1	1	0.9976	3	4	4	4	0	1	2	0	1	0	0	1	2	0	1	0	0	1	2	0	1	0	0	14583550	10819106	0	2557462	0	0	0	5654270	0	2557462	0
sp|Q99426|TBCB_HUMAN	Q99426	TBCB_HUMAN	TBCB	244	Homo sapiens	1:Experimental evidence at protein level	Tubulin-folding cofactor B	1	0.9989	4	10	10	10	3	2	2	2	0	1	3	2	2	2	0	1	3	2	2	2	0	1	58083664	23282402	32123656	0	0	0	27037132	23405666	28759534	0	0	0
sp|Q99436|PSB7_HUMAN	Q99436	PSB7_HUMAN	PSMB7	277	Homo sapiens	1:Experimental evidence at protein level	Proteasome subunit beta type-7	0.9994	0.9987	2	5	5	5	2	2	1	0	0	0	2	2	1	0	0	0	2	2	1	0	0	0	24323060	28756550	0	0	0	0	24323060	28756550	0	0	0	0
sp|Q99439|CNN2_HUMAN	Q99439	CNN2_HUMAN	CNN2	309	Homo sapiens	1:Experimental evidence at protein level	Calponin-2	1	0.999	15	70	66	70	11	12	15	10	13	9	11	11	14	10	12	8	11	12	15	10	13	9	887959550	844421440	922612800	779047360	1113933000	621960800	216345150	199597090	198423200	246320160	234957600	248072620
sp|Q99442|SEC62_HUMAN	Q99442	SEC62_HUMAN	SEC62	399	Homo sapiens	1:Experimental evidence at protein level	Translocation protein SEC62	1	0.999	6	17	17	17	2	3	2	1	5	4	2	3	2	1	5	4	2	3	2	1	5	4	58996708	62223284	19765182	0	185340770	124110710	43969130	46523900	33564090	0	34116308	40867816
sp|Q99459|CDC5L_HUMAN	Q99459	CDC5L_HUMAN	CDC5L	802	Homo sapiens	1:Experimental evidence at protein level	Cell division cycle 5-like protein	1	0.999	20	53	53	53	13	12	10	3	7	8	13	12	10	3	7	8	13	12	10	3	7	8	290734850	380411360	254796940	60370064	148391580	166742930	49369450	58796380	60171950	54943750	47981376	43685530
sp|Q99460|PSMD1_HUMAN	Q99460	PSMD1_HUMAN	PSMD1	953	Homo sapiens	1:Experimental evidence at protein level	26S proteasome non-ATPase regulatory subunit 1	1	0.999	34	133	133	133	23	22	28	22	18	20	23	22	28	22	18	20	23	22	28	22	18	20	1252602100	1868499800	1983374100	1182618900	1194474400	1426997900	291263420	248186100	268143660	294728500	269490050	283741570
sp|Q99471|PFD5_HUMAN	Q99471	PFD5_HUMAN	PFDN5	154	Homo sapiens	1:Experimental evidence at protein level	Prefoldin subunit 5	0.9245	0.9972	1	1	1	1	0	0	0	1	0	0	0	0	0	1	0	0	0	0	0	1	0	0	0	0	0	2.96238e+06	0	0	0	0	0	0	0	0
sp|Q99497|PARK7_HUMAN	Q99497	PARK7_HUMAN	PARK7	189	Homo sapiens	1:Experimental evidence at protein level	Parkinson disease protein 7	1	0.999	5	5	5	5	2	0	1	0	0	2	2	0	1	0	0	2	2	0	1	0	0	2	38819216	0	24130986	0	0	55418770	0	0	0	0	0	0
sp|Q99504|EYA3_HUMAN	Q99504	EYA3_HUMAN	EYA3	573	Homo sapiens	1:Experimental evidence at protein level	Eyes absent homolog 3	0.9696	0.9989	1	3	3	3	1	1	1	0	0	0	1	1	1	0	0	0	1	1	1	0	0	0	0	0	0	0	0	0	0	0	0	0	0	0
sp|Q99536|VAT1_HUMAN	Q99536	VAT1_HUMAN	VAT1	393	Homo sapiens	1:Experimental evidence at protein level	Synaptic vesicle membrane protein VAT-1 homolog	0.9999	0.999	2	4	4	4	0	1	0	0	1	2	0	1	0	0	1	2	0	1	0	0	1	2	0	14269609	0	0	18022228	12773954	0	14269609	0	0	18022228	12773954
sp|Q99543|DNJC2_HUMAN	Q99543	DNJC2_HUMAN	DNAJC2	621	Homo sapiens	1:Experimental evidence at protein level	DnaJ homolog subfamily C member 2	1	0.999	3	10	10	10	2	2	1	1	2	2	2	2	1	1	2	2	2	2	1	1	2	2	9131364	0	0	2.13651e+06	9844379	8758303	9131364	0	0	0	9844379	8758303
sp|Q99567|NUP88_HUMAN	Q99567	NUP88_HUMAN	NUP88	741	Homo sapiens	1:Experimental evidence at protein level	Nuclear pore complex protein Nup88	1	0.999	26	88	88	88	4	7	7	22	26	22	4	7	7	22	26	22	4	7	7	22	26	22	162917820	122163976	215316200	1506706800	2239406300	2016308700	70367370	52458016	54225676	306667420	319737100	324256130
sp|Q99569|PKP4_HUMAN	Q99569	PKP4_HUMAN	PKP4	1192	Homo sapiens	1:Experimental evidence at protein level	Plakophilin-4	0.6491	0.9818	2	1	1	2	0	0	0	0	1	0	0	0	0	0	1	0	0	0	0	1	1	0	0	0	0	0	0	0	0	0	0	0	0	0
sp|Q99570|PI3R4_HUMAN	Q99570	PI3R4_HUMAN	PIK3R4	1358	Homo sapiens	1:Experimental evidence at protein level	Phosphoinositide 3-kinase regulatory subunit 4	1	0.999	6	16	16	16	4	2	4	4	0	2	4	2	4	4	0	2	4	2	4	4	0	2	40256390	18778984	47668570	31164928	0	47265864	23747484	27790800	24636202	17899442	0	24324192
sp|Q99575|POP1_HUMAN	Q99575	POP1_HUMAN	POP1	1024	Homo sapiens	1:Experimental evidence at protein level	Ribonucleases P/MRP protein subunit POP1	1	0.999	25	63	63	63	14	15	16	7	6	5	14	15	16	7	6	5	14	15	16	7	6	5	391204380	502747040	402507940	157816480	74895530	45251704	46029600	48477664	56329772	68123190	38931470	37222856
sp|Q99590|SCAFB_HUMAN	Q99590	SCAFB_HUMAN	SCAF11	1463	Homo sapiens	1:Experimental evidence at protein level	Protein SCAF11	0.9805	0.9957	1	1	1	1	1	0	0	0	0	0	1	0	0	0	0	0	1	0	0	0	0	0	5407021	0	0	0	0	0	0	0	0	0	0	0
sp|Q99615|DNJC7_HUMAN	Q99615	DNJC7_HUMAN	DNAJC7	494	Homo sapiens	1:Experimental evidence at protein level	DnaJ homolog subfamily C member 7	1	0.999	16	33	33	33	6	8	7	5	3	4	6	8	7	5	3	4	6	8	7	5	3	4	99035870	129612530	155926720	106290450	47399484	125279160	44819124	35193504	38240144	32421118	63412430	71992830
sp|Q99623|PHB2_HUMAN	Q99623	PHB2_HUMAN	PHB2	299	Homo sapiens	1:Experimental evidence at protein level	Prohibitin-2	1	0.999	11	30	30	30	5	7	10	3	3	2	5	7	10	3	3	2	5	7	10	3	3	2	52843628	226212370	204514340	31788062	0	42759076	44801244	43656144	42162948	29271074	0	38904500
sp|Q99640|PMYT1_HUMAN	Q99640	PMYT1_HUMAN	PKMYT1	499	Homo sapiens	1:Experimental evidence at protein level	Membrane-associated tyrosine- and threonine-specific cdc2-inhibitory kinase	0.9675	0.9839	2	2	2	2	1	0	1	0	0	0	1	0	1	0	0	0	1	0	1	0	0	0	27867844	0	0	0	0	0	0	0	0	0	0	0
sp|Q99661|KIF2C_HUMAN	Q99661	KIF2C_HUMAN	KIF2C	725	Homo sapiens	1:Experimental evidence at protein level	Kinesin-like protein KIF2C	1	0.999	7	9	9	13	2	1	2	0	1	3	2	1	2	0	1	3	3	2	3	0	1	4	30334950	36397884	57042500	0	0	44049050	30334950	36397884	29647574	0	0	0
sp|Q99704|DOK1_HUMAN	Q99704	DOK1_HUMAN	DOK1	481	Homo sapiens	1:Experimental evidence at protein level	Docking protein 1	1	0.9987	3	4	4	4	1	0	1	1	0	1	1	0	1	1	0	1	1	0	1	1	0	1	0	0	0	2.94835e+06	0	0	0	0	0	0	0	0
sp|Q99707|METH_HUMAN	Q99707	METH_HUMAN	MTR	1265	Homo sapiens	1:Experimental evidence at protein level	Methionine synthase	1	0.999	5	6	6	6	0	1	2	3	0	0	0	1	2	3	0	0	0	1	2	3	0	0	0	0	20262074	199044720	0	0	0	0	0	0	0	0
sp|Q99714|HCD2_HUMAN	Q99714	HCD2_HUMAN	HSD17B10	261	Homo sapiens	1:Experimental evidence at protein level	3-hydroxyacyl-CoA dehydrogenase type-2	0.8553	0.9942	1	1	1	1	1	0	0	0	0	0	1	0	0	0	0	0	1	0	0	0	0	0	20118990	0	0	0	0	0	0	0	0	0	0	0
sp|Q99715|COCA1_HUMAN	Q99715	COCA1_HUMAN	COL12A1	3063	Homo sapiens	1:Experimental evidence at protein level	Collagen alpha-1(XII) chain	0.9924	0.998	2	2	2	2	1	1	0	0	0	0	1	1	0	0	0	0	1	1	0	0	0	0	0	0	0	0	0	0	0	0	0	0	0	0
sp|Q99717|SMAD5_HUMAN	Q99717	SMAD5_HUMAN	SMAD5	465	Homo sapiens	1:Experimental evidence at protein level	Mothers against decapentaplegic homolog 5	0.8785	0.9953	2	1	1	4	0	0	0	1	0	0	0	0	0	1	0	0	0	0	1	2	0	1	0	0	0	0	0	0	0	0	0	0	0	0
sp|Q99729|ROAA_HUMAN	Q99729	ROAA_HUMAN	HNRNPAB	332	Homo sapiens	1:Experimental evidence at protein level	Heterogeneous nuclear ribonucleoprotein A/B	1	0.999	8	19	19	34	5	4	4	2	3	1	5	4	4	2	3	1	7	6	7	4	6	4	149190400	113256970	86239816	78218050	54081510	22895690	52339400	60889250	57282730	39588056	27541490	27264202
sp|Q99733|NP1L4_HUMAN	Q99733	NP1L4_HUMAN	NAP1L4	375	Homo sapiens	1:Experimental evidence at protein level	Nucleosome assembly protein 1-like 4	1	0.999	6	11	11	24	2	1	3	3	1	1	2	1	3	3	1	1	5	3	5	4	3	4	55173204	0	81710680	74959480	17616180	1.74369e+06	38508130	0	40847070	44428684	51339160	10627532
sp|Q99747|SNAG_HUMAN	Q99747	SNAG_HUMAN	NAPG	312	Homo sapiens	1:Experimental evidence at protein level	Gamma-soluble NSF attachment protein	0.646	0.9815	1	1	1	1	0	0	0	0	1	0	0	0	0	0	1	0	0	0	0	0	1	0	0	0	0	0	0	0	0	0	0	0	0	0
sp|Q99797|MIPEP_HUMAN	Q99797	MIPEP_HUMAN	MIPEP	713	Homo sapiens	1:Experimental evidence at protein level	Mitochondrial intermediate peptidase	0.9993	0.9957	2	4	4	4	2	1	1	0	0	0	2	1	1	0	0	0	2	1	1	0	0	0	10020904	0	10935404	0	0	0	10020904	0	10935404	0	0	0
sp|Q99798|ACON_HUMAN	Q99798	ACON_HUMAN	ACO2	780	Homo sapiens	1:Experimental evidence at protein level	Aconitate hydratase, mitochondrial	1	0.999	11	42	42	42	9	6	9	9	2	7	9	6	9	9	2	7	9	6	9	9	2	7	134603230	101378190	153099300	133229960	7143748	90161640	34742308	30453700	38956610	70526710	27202714	30850590
sp|Q99805|TM9S2_HUMAN	Q99805	TM9S2_HUMAN	TM9SF2	663	Homo sapiens	1:Experimental evidence at protein level	Transmembrane 9 superfamily member 2	1	0.999	5	12	12	12	3	2	3	0	1	3	3	2	3	0	1	3	3	2	3	0	1	3	168198910	140439310	57935070	0	42042696	111806030	58473960	80393180	50949140	0	43805724	59391196
sp|Q99816|TS101_HUMAN	Q99816	TS101_HUMAN	TSG101	390	Homo sapiens	1:Experimental evidence at protein level	Tumor susceptibility gene 101 protein	1	0.9989	5	10	10	10	0	3	3	0	1	3	0	3	3	0	1	3	0	3	3	0	1	3	0	77299064	62010216	0	0	83103480	0	28162854	25642910	0	0	42679652
sp|Q99829|CPNE1_HUMAN	Q99829	CPNE1_HUMAN	CPNE1	537	Homo sapiens	1:Experimental evidence at protein level	Copine-1	1	0.999	9	23	23	23	7	2	6	3	2	3	7	2	6	3	2	3	7	2	6	3	2	3	209281950	65476984	271181920	123658040	65911116	109678600	65019960	67734744	75928810	67842590	44687710	59190290
sp|Q99832|TCPH_HUMAN	Q99832	TCPH_HUMAN	CCT7	543	Homo sapiens	1:Experimental evidence at protein level	T-complex protein 1 subunit eta	1	0.999	37	234	234	234	35	38	37	45	41	38	35	38	37	45	41	38	35	38	37	45	41	38	2768841000	2876463400	3052564200	3280857600	3531485200	3639320600	284632450	282170050	300409100	343071550	304449600	358013900
sp|Q99836|MYD88_HUMAN	Q99836	MYD88_HUMAN	MYD88	296	Homo sapiens	1:Experimental evidence at protein level	Myeloid differentiation primary response protein MyD88	0.7499	0.9887	1	1	1	1	0	0	0	1	0	0	0	0	0	1	0	0	0	0	0	1	0	0	0	0	0	0	0	0	0	0	0	0	0	0
sp|Q99848|EBP2_HUMAN	Q99848	EBP2_HUMAN	EBNA1BP2	306	Homo sapiens	1:Experimental evidence at protein level	Probable rRNA-processing protein EBP2	0.9953	0.9982	2	2	2	2	1	0	1	0	0	0	1	0	1	0	0	0	1	0	1	0	0	0	3.71154e+06	0	17416140	0	0	0	0	0	0	0	0	0
sp|Q99873|ANM1_HUMAN	Q99873	ANM1_HUMAN	PRMT1	371	Homo sapiens	1:Experimental evidence at protein level	Protein arginine N-methyltransferase 1	1	0.999	16	108	106	108	20	20	21	12	17	18	19	20	20	12	17	18	20	20	21	12	17	18	1517305100	1452181900	1555803900	838889100	1465873000	1467694800	213332450	252657100	228837840	181015440	203150770	208928590
sp|Q99961|SH3G1_HUMAN	Q99961	SH3G1_HUMAN	SH3GL1	368	Homo sapiens	1:Experimental evidence at protein level	Endophilin-A2	1	0.999	10	29	27	29	4	6	5	5	5	4	4	5	4	5	5	4	4	6	5	5	5	4	41741970	335657300	54190130	120545350	106781950	61526252	32143744	32802274	36124360	52597080	50333210	71408870
sp|Q99973|TEP1_HUMAN	Q99973	TEP1_HUMAN	TEP1	2627	Homo sapiens	1:Experimental evidence at protein level	Telomerase protein component 1	0.9997	0.999	2	2	2	2	0	0	1	0	1	0	0	0	1	0	1	0	0	0	1	0	1	0	0	0	4265578	0	0	0	0	0	0	0	0	0
sp|Q99986|VRK1_HUMAN	Q99986	VRK1_HUMAN	VRK1	396	Homo sapiens	1:Experimental evidence at protein level	Serine/threonine-protein kinase VRK1	1	0.999	3	8	8	8	1	2	2	0	1	2	1	2	2	0	1	2	1	2	2	0	1	2	29921004	70668220	35871960	0	0	0	29921004	41655390	35871960	0	0	0
sp|Q99996|AKAP9_HUMAN	Q99996	AKAP9_HUMAN	AKAP9	3907	Homo sapiens	1:Experimental evidence at protein level	A-kinase anchor protein 9	1	0.9972	10	10	10	10	1	1	3	1	1	3	1	1	3	1	1	3	1	1	3	1	1	3	33370146	0	22899800	0	0	37602930	0	0	0	0	0	0
sp|Q99999|G3ST1_HUMAN	Q99999	G3ST1_HUMAN	GAL3ST1	423	Homo sapiens	1:Experimental evidence at protein level	Galactosylceramide sulfotransferase	0.8814	0.9954	1	1	1	1	0	0	0	0	1	0	0	0	0	0	1	0	0	0	0	0	1	0	0	0	0	0	12196990	0	0	0	0	0	0	0
sp|Q9BPX3|CND3_HUMAN	Q9BPX3	CND3_HUMAN	NCAPG	1015	Homo sapiens	1:Experimental evidence at protein level	Condensin complex subunit 3	1	0.999	14	30	30	30	6	9	5	4	2	4	6	9	5	4	2	4	6	9	5	4	2	4	131013530	181854420	78255470	21675340	29141216	33114880	34856564	27180264	38741536	47621016	24169032	23825766
sp|Q9BPX6|MICU1_HUMAN	Q9BPX6	MICU1_HUMAN	MICU1	476	Homo sapiens	1:Experimental evidence at protein level	Calcium uptake protein 1, mitochondrial	1	0.999	3	7	7	7	2	0	2	2	0	1	2	0	2	2	0	1	2	0	2	2	0	1	0	0	4.91996e+06	7719977	0	8992793	0	0	0	7719977	0	8992793
sp|Q9BPZ7|SIN1_HUMAN	Q9BPZ7	SIN1_HUMAN	MAPKAP1	522	Homo sapiens	1:Experimental evidence at protein level	Target of rapamycin complex 2 subunit MAPKAP1	0.9989	0.999	2	3	3	3	1	0	1	1	0	0	1	0	1	1	0	0	1	0	1	1	0	0	0	0	3673973	6.01002e+06	0	0	0	0	3673973	6.01002e+06	0	0
sp|Q9BQ39|DDX50_HUMAN	Q9BQ39	DDX50_HUMAN	DDX50	737	Homo sapiens	1:Experimental evidence at protein level	ATP-dependent RNA helicase DDX50	1	0.999	16	29	29	41	10	5	7	2	2	3	10	5	7	2	2	3	12	7	10	3	3	6	304309060	164140690	216888320	26212610	17374952	45035280	38555804	43776744	45191624	29210214	16886164	21664712
sp|Q9BQ52|RNZ2_HUMAN	Q9BQ52	RNZ2_HUMAN	ELAC2	826	Homo sapiens	1:Experimental evidence at protein level	Zinc phosphodiesterase ELAC protein 2	1	0.999	13	24	24	24	6	5	6	3	2	2	6	5	6	3	2	2	6	5	6	3	2	2	115502080	90380370	47325388	63653636	2.52515e+06	10161529	21107434	19014906	19953234	25979800	15074402	18871614
sp|Q9BQ61|TRIR_HUMAN	Q9BQ61	TRIR_HUMAN	TRIR	176	Homo sapiens	1:Experimental evidence at protein level	Telomerase RNA component interacting RNase	0.9635	0.9987	1	1	1	1	0	0	0	1	0	0	0	0	0	1	0	0	0	0	0	1	0	0	0	0	0	8539131	0	0	0	0	0	0	0	0
sp|Q9BQ67|GRWD1_HUMAN	Q9BQ67	GRWD1_HUMAN	GRWD1	446	Homo sapiens	1:Experimental evidence at protein level	Glutamate-rich WD repeat-containing protein 1	1	0.9989	3	8	8	8	2	1	2	1	1	1	2	1	2	1	1	1	2	1	2	1	1	1	30191284	24318202	53299436	4292134	25610638	0	30191284	24318202	29847104	0	25610638	0
sp|Q9BQ70|TCF25_HUMAN	Q9BQ70	TCF25_HUMAN	TCF25	676	Homo sapiens	1:Experimental evidence at protein level	Transcription factor 25	1	0.9984	6	7	7	7	0	2	3	0	0	2	0	2	3	0	0	2	0	2	3	0	0	2	0	16095250	92969190	0	0	50809784	0	0	0	0	0	0
sp|Q9BQA1|MEP50_HUMAN	Q9BQA1	MEP50_HUMAN	WDR77	342	Homo sapiens	1:Experimental evidence at protein level	Methylosome protein 50	1	0.999	5	15	15	15	4	2	3	3	2	1	4	2	3	3	2	1	4	2	3	3	2	1	54608092	43331390	58886000	36778360	63808850	34193100	41994108	32060866	48606980	29993928	31459638	34430296
sp|Q9BQB6|VKOR1_HUMAN	Q9BQB6	VKOR1_HUMAN	VKORC1	163	Homo sapiens	1:Experimental evidence at protein level	Vitamin K epoxide reductase complex subunit 1	0.9986	0.999	2	7	7	7	1	1	2	1	1	1	1	1	2	1	1	1	1	1	2	1	1	1	121594230	103051710	106429400	91044220	103038790	112474120	121594230	103051710	103107750	91044220	103038790	112474120
sp|Q9BQE3|TBA1C_HUMAN	Q9BQE3	TBA1C_HUMAN	TUBA1C	449	Homo sapiens	1:Experimental evidence at protein level	Tubulin alpha-1C chain	1	0.999	30	140	38	419	23	21	28	25	24	19	6	6	7	6	8	5	72	65	76	76	65	65	17641187000	16134319000	15086105000	18405220000	16735677000	16539772000	5689610000	5338658000	6951923000	7304572000	5993399300	5992690700
sp|Q9BQE5|APOL2_HUMAN	Q9BQE5	APOL2_HUMAN	APOL2	337	Homo sapiens	1:Experimental evidence at protein level	Apolipoprotein L2	0.9185	0.997	1	3	3	3	0	1	1	0	1	0	0	1	1	0	1	0	0	1	1	0	1	0	0	0	0	0	0	0	0	0	0	0	0	0
sp|Q9BQG0|MBB1A_HUMAN	Q9BQG0	MBB1A_HUMAN	MYBBP1A	1328	Homo sapiens	1:Experimental evidence at protein level	Myb-binding protein 1A	1	0.999	48	139	139	139	33	36	37	11	9	13	33	36	37	11	9	13	33	36	37	11	9	13	1011201700	1202275800	1045074100	495737570	173402370	216336580	122819840	150327180	157190200	79450350	79623040	79774090
sp|Q9BQS8|FYCO1_HUMAN	Q9BQS8	FYCO1_HUMAN	FYCO1	1478	Homo sapiens	1:Experimental evidence at protein level	FYVE and coiled-coil domain-containing protein 1	1	0.999	12	17	17	17	2	2	1	5	4	3	2	2	1	5	4	3	2	2	1	5	4	3	3.45146e+06	3.19031e+06	9525047	105153170	24504840	14494254	0	0	0	33550028	14566064	32881860
sp|Q9BR76|COR1B_HUMAN	Q9BR76	COR1B_HUMAN	CORO1B	489	Homo sapiens	1:Experimental evidence at protein level	Coronin-1B	1	0.999	11	39	35	39	6	8	10	4	6	5	5	8	8	4	5	5	6	8	10	4	6	5	285377860	341932400	454007200	108827980	225805500	190292210	71372730	60540550	70447224	49297630	77477350	69607090
sp|Q9BRA2|TXD17_HUMAN	Q9BRA2	TXD17_HUMAN	TXNDC17	123	Homo sapiens	1:Experimental evidence at protein level	Thioredoxin domain-containing protein 17	0.9999	0.999	2	8	8	8	2	1	1	1	2	1	2	1	1	1	2	1	2	1	1	1	2	1	73553190	28963928	20876140	14796639	67338220	51833708	37644536	40541824	29221064	20711374	28982626	37032124
sp|Q9BRJ2|RM45_HUMAN	Q9BRJ2	RM45_HUMAN	MRPL45	306	Homo sapiens	1:Experimental evidence at protein level	39S ribosomal protein L45, mitochondrial	0.8808	0.9954	1	1	1	1	0	0	0	1	0	0	0	0	0	1	0	0	0	0	0	1	0	0	0	0	0	29959488	0	0	0	0	0	0	0	0
sp|Q9BRJ6|CG050_HUMAN	Q9BRJ6	CG050_HUMAN	C7orf50	194	Homo sapiens	1:Experimental evidence at protein level	Uncharacterized protein C7orf50	0.9978	0.999	2	4	4	4	1	1	1	0	1	0	1	1	1	0	1	0	1	1	1	0	1	0	0	0	0	0	0	0	0	0	0	0	0	0
sp|Q9BRK3|MXRA8_HUMAN	Q9BRK3	MXRA8_HUMAN	MXRA8	442	Homo sapiens	1:Experimental evidence at protein level	Matrix remodeling-associated protein 8	0.7566	0.9891	1	1	1	1	0	0	0	1	0	0	0	0	0	1	0	0	0	0	0	1	0	0	0	0	0	1.07256e+06	0	0	0	0	0	0	0	0
sp|Q9BRP1|PDD2L_HUMAN	Q9BRP1	PDD2L_HUMAN	PDCD2L	358	Homo sapiens	1:Experimental evidence at protein level	Programmed cell death protein 2-like	0.9646	0.9987	1	3	3	3	0	0	0	1	1	1	0	0	0	1	1	1	0	0	0	1	1	1	0	0	0	11290859	6351612	6518501	0	0	0	11290859	6351612	6518501
sp|Q9BRR6|ADPGK_HUMAN	Q9BRR6	ADPGK_HUMAN	ADPGK	497	Homo sapiens	1:Experimental evidence at protein level	ADP-dependent glucokinase	0.9213	0.98	2	2	2	2	0	0	0	1	1	0	0	0	0	1	1	0	0	0	0	1	1	0	0	0	0	0	10091444	0	0	0	0	0	0	0
sp|Q9BRX2|PELO_HUMAN	Q9BRX2	PELO_HUMAN	PELO	385	Homo sapiens	1:Experimental evidence at protein level	Protein pelota homolog	1	0.9989	7	13	13	13	5	2	3	1	1	1	5	2	3	1	1	1	5	2	3	1	1	1	8669075	1.32071e+06	24177656	0	46472610	0	5.36991e+06	5159576	7720084	0	0	0
sp|Q9BRZ2|TRI56_HUMAN	Q9BRZ2	TRI56_HUMAN	TRIM56	755	Homo sapiens	1:Experimental evidence at protein level	E3 ubiquitin-protein ligase TRIM56	1	0.999	6	11	11	11	3	0	4	1	0	3	3	0	4	1	0	3	3	0	4	1	0	3	10021750	0	33048852	3.55219e+06	0	21527680	7703524	0	0	3.55219e+06	0	0
sp|Q9BS16|CENPK_HUMAN	Q9BS16	CENPK_HUMAN	CENPK	269	Homo sapiens	1:Experimental evidence at protein level	Centromere protein K	0.9569	0.9985	1	3	3	3	1	1	1	0	0	0	1	1	1	0	0	0	1	1	1	0	0	0	0	16569380	12751550	0	0	0	0	16569380	12751550	0	0	0
sp|Q9BS26|ERP44_HUMAN	Q9BS26	ERP44_HUMAN	ERP44	406	Homo sapiens	1:Experimental evidence at protein level	Endoplasmic reticulum resident protein 44	0.9996	0.999	3	2	2	7	0	0	0	0	1	1	0	0	0	0	1	1	1	1	0	1	2	2	0	0	0	0	0	48187484	0	0	0	0	0	0
sp|Q9BSC4|NOL10_HUMAN	Q9BSC4	NOL10_HUMAN	NOL10	688	Homo sapiens	1:Experimental evidence at protein level	Nucleolar protein 10	0.9999	0.9987	3	5	5	5	0	2	1	1	0	1	0	2	1	1	0	1	0	2	1	1	0	1	0	0	14011652	0	0	0	0	0	0	0	0	0
sp|Q9BSJ2|GCP2_HUMAN	Q9BSJ2	GCP2_HUMAN	TUBGCP2	902	Homo sapiens	1:Experimental evidence at protein level	Gamma-tubulin complex component 2	1	0.999	10	20	20	20	4	4	4	2	2	4	4	4	4	2	2	4	4	4	4	2	2	4	36745410	25968984	36518224	20422088	10811901	33259868	10955727	13112958	18320818	32099340	16994094	20657022
sp|Q9BSJ8|ESYT1_HUMAN	Q9BSJ8	ESYT1_HUMAN	ESYT1	1104	Homo sapiens	1:Experimental evidence at protein level	Extended synaptotagmin-1	1	0.999	36	154	154	154	20	20	32	24	29	29	20	20	32	24	29	29	20	20	32	24	29	29	759602050	836743040	1229269900	997249860	1294364800	1594155900	109326300	100123730	108283736	169678990	128697040	142519660
sp|Q9BT22|ALG1_HUMAN	Q9BT22	ALG1_HUMAN	ALG1	464	Homo sapiens	1:Experimental evidence at protein level	Chitobiosyldiphosphodolichol beta-mannosyltransferase	1	0.999	2	6	6	6	0	1	1	1	1	2	0	1	1	1	1	2	0	1	1	1	1	2	0	33843444	33992164	8163070	36980972	88864710	0	33843444	33992164	0	36980972	88864710
sp|Q9BT67|NFIP1_HUMAN	Q9BT67	NFIP1_HUMAN	NDFIP1	221	Homo sapiens	1:Experimental evidence at protein level	NEDD4 family-interacting protein 1	0.9716	0.999	1	3	3	3	0	0	1	1	0	1	0	0	1	1	0	1	0	0	1	1	0	1	0	0	3.55707e+06	4.4865e+06	0	1.5902e+06	0	0	3.55707e+06	4.4865e+06	0	1.5902e+06
sp|Q9BT78|CSN4_HUMAN	Q9BT78	CSN4_HUMAN	COPS4	406	Homo sapiens	1:Experimental evidence at protein level	COP9 signalosome complex subunit 4	1	0.999	11	37	37	37	4	6	5	4	4	14	4	6	5	4	4	14	4	6	5	4	4	14	194549150	187106430	195158340	99599864	152609660	403800580	69198264	70584680	60973156	72234216	59186130	67914456
sp|Q9BTC0|DIDO1_HUMAN	Q9BTC0	DIDO1_HUMAN	DIDO1	2240	Homo sapiens	1:Experimental evidence at protein level	Death-inducer obliterator 1	1	0.999	9	22	22	22	2	3	4	6	4	3	2	3	4	6	4	3	2	3	4	6	4	3	0	39579028	35883476	26737422	18665834	2.17362e+06	0	3.40195e+06	4.44376e+06	38123944	6.08584e+06	15917179
sp|Q9BTE1|DCTN5_HUMAN	Q9BTE1	DCTN5_HUMAN	DCTN5	182	Homo sapiens	1:Experimental evidence at protein level	Dynactin subunit 5	0.9716	0.999	1	5	5	5	1	1	1	1	0	1	1	1	1	1	0	1	1	1	1	1	0	1	4.23086e+06	4.60249e+06	6745544	7022463	0	3.48593e+06	4.23086e+06	4.60249e+06	6745544	7022463	0	3.48593e+06
sp|Q9BTE3|MCMBP_HUMAN	Q9BTE3	MCMBP_HUMAN	MCMBP	642	Homo sapiens	1:Experimental evidence at protein level	Mini-chromosome maintenance complex-binding protein	1	0.999	9	15	15	15	3	1	5	1	3	2	3	1	5	1	3	2	3	1	5	1	3	2	187495900	23004066	123408210	151799340	28971516	29386478	42720428	32269262	31889198	0	30808648	0
sp|Q9BTV4|TMM43_HUMAN	Q9BTV4	TMM43_HUMAN	TMEM43	400	Homo sapiens	1:Experimental evidence at protein level	Transmembrane protein 43	1	0.999	14	52	52	52	8	8	9	6	11	10	8	8	9	6	11	10	8	8	9	6	11	10	417793400	547012740	402883870	398288670	570771600	627643500	94875890	101922310	122063944	204289250	142438430	193592430
sp|Q9BTV5|FSD1_HUMAN	Q9BTV5	FSD1_HUMAN	FSD1	496	Homo sapiens	1:Experimental evidence at protein level	Fibronectin type III and SPRY domain-containing protein 1	0.9532	0.9983	1	1	1	1	0	0	0	1	0	0	0	0	0	1	0	0	0	0	0	1	0	0	0	0	0	1.7593e+06	0	0	0	0	0	0	0	0
sp|Q9BTW9|TBCD_HUMAN	Q9BTW9	TBCD_HUMAN	TBCD	1192	Homo sapiens	1:Experimental evidence at protein level	Tubulin-specific chaperone D	1	0.999	12	19	19	19	5	3	6	2	1	2	5	3	6	2	1	2	5	3	6	2	1	2	132329160	77637870	96649720	20894494	7.89866e+06	447685730	0	37607030	65513316	39348330	32133156	29102016
sp|Q9BTX1|NDC1_HUMAN	Q9BTX1	NDC1_HUMAN	NDC1	674	Homo sapiens	1:Experimental evidence at protein level	Nucleoporin NDC1	1	0.999	14	60	60	60	3	1	0	17	23	16	3	1	0	17	23	16	3	1	0	17	23	16	37325640	0	0	1248499300	1777742300	1697736400	33842000	0	0	207439490	216170640	251804510
sp|Q9BU23|LMF2_HUMAN	Q9BU23	LMF2_HUMAN	LMF2	707	Homo sapiens	1:Experimental evidence at protein level	Lipase maturation factor 2	1	0.9989	4	12	12	12	2	2	4	1	3	0	2	2	4	1	3	0	2	2	4	1	3	0	55174976	38723664	102571500	19419642	111074750	0	29809254	35438804	39398588	30251270	45337690	0
sp|Q9BU64|CENPO_HUMAN	Q9BU64	CENPO_HUMAN	CENPO	300	Homo sapiens	1:Experimental evidence at protein level	Centromere protein O	0.9707	0.999	1	3	3	3	0	1	2	0	0	0	0	1	2	0	0	0	0	1	2	0	0	0	0	6.53892e+06	4424607	0	0	0	0	6.53892e+06	4424607	0	0	0
sp|Q9BUF5|TBB6_HUMAN	Q9BUF5	TBB6_HUMAN	TUBB6	446	Homo sapiens	1:Experimental evidence at protein level	Tubulin beta-6 chain	1	0.999	25	314	74	314	55	50	52	54	46	57	14	8	13	15	10	14	55	50	52	54	46	57	15739350000	16743325000	18178304000	18390110000	15320838000	13420808000	2651778300	2742804500	2977787600	3141556700	2591066000	2555131600
sp|Q9BUI4|RPC3_HUMAN	Q9BUI4	RPC3_HUMAN	POLR3C	534	Homo sapiens	1:Experimental evidence at protein level	DNA-directed RNA polymerase III subunit RPC3	0.9997	0.999	1	2	2	2	0	0	0	1	0	1	0	0	0	1	0	1	0	0	0	1	0	1	0	0	0	17734096	0	5339265	0	0	0	0	0	0
sp|Q9BUJ2|HNRL1_HUMAN	Q9BUJ2	HNRL1_HUMAN	HNRNPUL1	856	Homo sapiens	1:Experimental evidence at protein level	Heterogeneous nuclear ribonucleoprotein U-like protein 1	1	0.999	24	75	75	75	19	13	13	10	10	10	19	13	13	10	10	10	19	13	13	10	10	10	622419460	542736100	653989950	223084100	467170500	401583360	96757860	108416100	132764960	114441570	91847140	97134830
sp|Q9BUK6|MSTO1_HUMAN	Q9BUK6	MSTO1_HUMAN	MSTO1	570	Homo sapiens	1:Experimental evidence at protein level	Protein misato homolog 1	0.9875	0.9825	2	3	3	3	1	0	1	1	0	0	1	0	1	1	0	0	1	0	1	1	0	0	7846997	0	8812581	7611089	0	0	7846997	0	0	7611089	0	0
sp|Q9BUN8|DERL1_HUMAN	Q9BUN8	DERL1_HUMAN	DERL1	251	Homo sapiens	1:Experimental evidence at protein level	Derlin-1	1	0.9986	4	12	12	12	3	2	4	1	1	1	3	2	4	1	1	1	3	2	4	1	1	1	91654580	209969570	219656860	4557410	30758950	0	60172456	98925730	50226130	24116206	45255876	0
sp|Q9BUQ8|DDX23_HUMAN	Q9BUQ8	DDX23_HUMAN	DDX23	820	Homo sapiens	1:Experimental evidence at protein level	Probable ATP-dependent RNA helicase DDX23	1	0.999	16	29	29	29	5	9	5	2	5	3	5	9	5	2	5	3	5	9	5	2	5	3	137809380	322242940	45900496	30826710	81352880	69527340	36741520	67749920	59691084	51760896	39039476	48753590
sp|Q9BUT1|DHRS6_HUMAN	Q9BUT1	DHRS6_HUMAN	BDH2	245	Homo sapiens	1:Experimental evidence at protein level	Dehydrogenase/reductase SDR family member 6	0.9963	0.9967	2	2	2	2	2	0	0	0	0	0	2	0	0	0	0	0	2	0	0	0	0	0	1.52016e+06	0	0	0	0	0	0	0	0	0	0	0
sp|Q9BV20|MTNA_HUMAN	Q9BV20	MTNA_HUMAN	MRI1	369	Homo sapiens	1:Experimental evidence at protein level	Methylthioribose-1-phosphate isomerase	0.9989	0.9986	2	2	2	2	0	1	0	1	0	0	0	1	0	1	0	0	0	1	0	1	0	0	0	0	0	3.73228e+06	0	0	0	0	0	0	0	0
sp|Q9BV36|MELPH_HUMAN	Q9BV36	MELPH_HUMAN	MLPH	600	Homo sapiens	1:Experimental evidence at protein level	Melanophilin	0.9592	0.9985	1	1	1	1	0	0	0	1	0	0	0	0	0	1	0	0	0	0	0	1	0	0	0	0	0	12294185	0	0	0	0	0	0	0	0
sp|Q9BV38|WDR18_HUMAN	Q9BV38	WDR18_HUMAN	WDR18	432	Homo sapiens	1:Experimental evidence at protein level	WD repeat-containing protein 18	1	0.9989	10	24	24	24	5	7	8	2	0	2	5	7	8	2	0	2	5	7	8	2	0	2	185760750	284933440	229200770	21565216	0	46613376	80292200	78496350	62636610	31853548	0	43115404
sp|Q9BV44|THUM3_HUMAN	Q9BV44	THUM3_HUMAN	THUMPD3	507	Homo sapiens	1:Experimental evidence at protein level	tRNA (guanine(6)-N2)-methyltransferase THUMP3	0.8764	0.9952	1	1	1	1	0	0	1	0	0	0	0	0	1	0	0	0	0	0	1	0	0	0	0	0	0	0	0	0	0	0	0	0	0	0
sp|Q9BV68|RN126_HUMAN	Q9BV68	RN126_HUMAN	RNF126	311	Homo sapiens	1:Experimental evidence at protein level	E3 ubiquitin-protein ligase RNF126	0.9999	0.9983	2	2	2	2	1	0	0	0	1	0	1	0	0	0	1	0	1	0	0	0	1	0	6.33576e+06	0	0	0	0	0	0	0	0	0	0	0
sp|Q9BV73|CP250_HUMAN	Q9BV73	CP250_HUMAN	CEP250	2442	Homo sapiens	1:Experimental evidence at protein level	Centrosome-associated protein CEP250	0.996	0.9989	1	1	1	1	0	0	0	1	0	0	0	0	0	1	0	0	0	0	0	1	0	0	0	0	0	9484876	0	0	0	0	0	0	0	0
sp|Q9BVA0|KTNB1_HUMAN	Q9BVA0	KTNB1_HUMAN	KATNB1	655	Homo sapiens	1:Experimental evidence at protein level	Katanin p80 WD40 repeat-containing subunit B1	0.6262	0.9799	1	1	1	1	0	0	0	0	1	0	0	0	0	0	1	0	0	0	0	0	1	0	0	0	0	0	0	0	0	0	0	0	0	0
sp|Q9BVC6|TM109_HUMAN	Q9BVC6	TM109_HUMAN	TMEM109	243	Homo sapiens	1:Experimental evidence at protein level	Transmembrane protein 109	0.9713	0.999	1	4	4	4	0	1	1	0	1	1	0	1	1	0	1	1	0	1	1	0	1	1	0	20419710	19933588	0	38551664	46273212	0	20419710	19933588	0	38551664	46273212
sp|Q9BVI4|NOC4L_HUMAN	Q9BVI4	NOC4L_HUMAN	NOC4L	516	Homo sapiens	1:Experimental evidence at protein level	Nucleolar complex protein 4 homolog	1	0.999	8	13	13	13	4	4	4	0	1	0	4	4	4	0	1	0	4	4	4	0	1	0	43017776	172364290	91704190	0	17636524	0	28652232	48728570	48949690	0	0	0
sp|Q9BVJ6|UT14A_HUMAN	Q9BVJ6	UT14A_HUMAN	UTP14A	771	Homo sapiens	1:Experimental evidence at protein level	U3 small nucleolar RNA-associated protein 14 homolog A	1	0.999	8	12	10	12	1	5	2	1	1	2	1	4	1	1	1	2	1	5	2	1	1	2	4.95662e+06	37663148	11942059	0	0	4.45478e+06	6582436	12168905	14251279	0	0	5.91599e+06
sp|Q9BVK2|ALG8_HUMAN	Q9BVK2	ALG8_HUMAN	ALG8	526	Homo sapiens	1:Experimental evidence at protein level	Probable dolichyl pyrophosphate Glc1Man9GlcNAc2 alpha-1,3-glucosyltransferase	0.6544	0.9822	1	1	1	1	0	0	0	1	0	0	0	0	0	1	0	0	0	0	0	1	0	0	0	0	0	52333680	0	0	0	0	0	0	0	0
sp|Q9BVK6|TMED9_HUMAN	Q9BVK6	TMED9_HUMAN	TMED9	235	Homo sapiens	1:Experimental evidence at protein level	Transmembrane emp24 domain-containing protein 9	1	0.999	7	19	15	19	3	2	3	3	3	5	3	2	2	2	2	4	3	2	3	3	3	5	65886944	143119260	110118350	19175670	136617650	187884030	72135100	75990440	57530780	0	72349510	107911864
sp|Q9BVL2|NUP58_HUMAN	Q9BVL2	NUP58_HUMAN	NUP58	599	Homo sapiens	1:Experimental evidence at protein level	Nucleoporin p58/p45	1	0.999	13	26	26	26	0	0	0	11	9	6	0	0	0	11	9	6	0	0	0	11	9	6	0	0	0	668413200	1214579600	794104770	0	0	0	281281150	291663600	225141070
sp|Q9BVL4|SELO_HUMAN	Q9BVL4	SELO_HUMAN	SELENOO	669	Homo sapiens	1:Experimental evidence at protein level	Protein adenylyltransferase SelO, mitochondrial	0.9717	0.999	1	2	2	2	0	0	0	2	0	0	0	0	0	2	0	0	0	0	0	2	0	0	0	0	0	2.47577e+06	0	0	0	0	0	0	0	0
sp|Q9BVM2|DPCD_HUMAN	Q9BVM2	DPCD_HUMAN	DPCD	203	Homo sapiens	1:Experimental evidence at protein level	Protein DPCD	0.967	0.9988	1	2	2	2	0	0	1	1	0	0	0	0	1	1	0	0	0	0	1	1	0	0	0	0	1.50251e+06	1.93512e+06	0	0	0	0	1.50251e+06	1.93512e+06	0	0
sp|Q9BVP2|GNL3_HUMAN	Q9BVP2	GNL3_HUMAN	GNL3	549	Homo sapiens	1:Experimental evidence at protein level	Guanine nucleotide-binding protein-like 3	1	0.999	13	30	30	30	7	6	12	2	2	1	7	6	12	2	2	1	7	6	12	2	2	1	205448850	187377900	267538820	27163056	108537810	24852184	47491988	42079584	55988284	25543598	106509840	93465370
sp|Q9BVQ7|SPA5L_HUMAN	Q9BVQ7	SPA5L_HUMAN	SPATA5L1	753	Homo sapiens	1:Experimental evidence at protein level	Ribosome biogenesis protein SPATA5L1	1	0.999	5	7	7	7	2	1	1	1	1	1	2	1	1	1	1	1	2	1	1	1	1	1	19261946	25491044	0	6.04841e+06	3927455	0	6.37133e+06	0	0	9319833	6.05171e+06	0
sp|Q9BW19|KIFC1_HUMAN	Q9BW19	KIFC1_HUMAN	KIFC1	673	Homo sapiens	1:Experimental evidence at protein level	Kinesin-like protein KIFC1	1	0.999	11	18	18	18	2	6	3	3	0	4	2	6	3	3	0	4	2	6	3	3	0	4	37040868	91516700	24532424	18089642	0	26930440	18692878	18764084	0	29144832	0	43388540
sp|Q9BW27|NUP85_HUMAN	Q9BW27	NUP85_HUMAN	NUP85	656	Homo sapiens	1:Experimental evidence at protein level	Nuclear pore complex protein Nup85	1	0.999	21	84	84	84	5	1	2	26	27	23	5	1	2	26	27	23	5	1	2	26	27	23	100126670	22983370	9637644	2028582700	2690700300	1825819900	37632150	17803456	66194870	196351300	206444690	217672530
sp|Q9BW60|ELOV1_HUMAN	Q9BW60	ELOV1_HUMAN	ELOVL1	279	Homo sapiens	1:Experimental evidence at protein level	Elongation of very long chain fatty acids protein 1	1	0.999	2	23	23	23	5	2	6	3	4	3	5	2	6	3	4	3	5	2	6	3	4	3	33084256	18702588	10172223	9172230	2599389	3829410	7292226	5.28326e+06	10315153	9338111	4347540	3826432
sp|Q9BW72|HIG2A_HUMAN	Q9BW72	HIG2A_HUMAN	HIGD2A	106	Homo sapiens	1:Experimental evidence at protein level	HIG1 domain family member 2A, mitochondrial	0.7121	0.9863	1	1	1	1	0	0	0	0	0	1	0	0	0	0	0	1	0	0	0	0	0	1	0	0	0	0	0	28877686	0	0	0	0	0	0
sp|Q9BWD1|THIC_HUMAN	Q9BWD1	THIC_HUMAN	ACAT2	397	Homo sapiens	1:Experimental evidence at protein level	Acetyl-CoA acetyltransferase, cytosolic	1	0.999	6	16	16	16	3	3	3	3	3	1	3	3	3	3	3	1	3	3	3	3	3	1	59496520	22380074	47652160	69011490	64496776	40215388	19696118	13961857	32986584	60723870	42958452	43732844
sp|Q9BWF3|RBM4_HUMAN	Q9BWF3	RBM4_HUMAN	RBM4	364	Homo sapiens	1:Experimental evidence at protein level	RNA-binding protein 4	1	0.999	9	19	4	19	5	4	3	0	3	4	1	0	1	0	1	1	5	4	3	0	3	4	99797180	58110130	59819470	0	65024650	136193120	35112744	37646416	20478020	0	34815132	55336370
sp|Q9BWH6|RPAP1_HUMAN	Q9BWH6	RPAP1_HUMAN	RPAP1	1393	Homo sapiens	1:Experimental evidence at protein level	RNA polymerase II-associated protein 1	0.9992	0.9989	2	2	2	2	0	0	0	0	1	1	0	0	0	0	1	1	0	0	0	0	1	1	0	0	0	0	0	6.27068e+06	0	0	0	0	0	0
sp|Q9BWM7|SFXN3_HUMAN	Q9BWM7	SFXN3_HUMAN	SFXN3	321	Homo sapiens	1:Experimental evidence at protein level	Sideroflexin-3	1	0.999	12	38	32	38	7	9	8	4	3	7	6	7	6	3	3	7	7	9	8	4	3	7	361849250	265355410	255743650	42136530	95070980	194987440	86523496	62790340	84458130	20596974	67384456	52193532
sp|Q9BWU0|NADAP_HUMAN	Q9BWU0	NADAP_HUMAN	SLC4A1AP	796	Homo sapiens	1:Experimental evidence at protein level	Kanadaptin	0.8709	0.9949	1	1	1	1	0	0	0	1	0	0	0	0	0	1	0	0	0	0	0	1	0	0	0	0	0	5.91492e+06	0	0	0	0	0	0	0	0
sp|Q9BX63|FANCJ_HUMAN	Q9BX63	FANCJ_HUMAN	BRIP1	1249	Homo sapiens	1:Experimental evidence at protein level	Fanconi anemia group J protein	0.9596	0.9986	1	1	1	1	0	0	1	0	0	0	0	0	1	0	0	0	0	0	1	0	0	0	0	0	0	0	0	0	0	0	0	0	0	0
sp|Q9BX70|BTBD2_HUMAN	Q9BX70	BTBD2_HUMAN	BTBD2	525	Homo sapiens	1:Experimental evidence at protein level	BTB/POZ domain-containing protein 2	0.9954	0.9987	2	2	2	2	0	0	0	1	1	0	0	0	0	1	1	0	0	0	0	1	1	0	0	0	0	0	26017586	0	0	0	0	0	0	0
sp|Q9BXB4|OSB11_HUMAN	Q9BXB4	OSB11_HUMAN	OSBPL11	747	Homo sapiens	1:Experimental evidence at protein level	Oxysterol-binding protein-related protein 11	0.9993	0.999	4	6	3	6	0	1	1	1	1	2	0	0	1	0	1	1	0	1	1	1	1	2	0	8870750	0	10548552	0	21104858	0	8870750	0	10548552	0	0
sp|Q9BXC9|BBS2_HUMAN	Q9BXC9	BBS2_HUMAN	BBS2	721	Homo sapiens	1:Experimental evidence at protein level	Bardet-Biedl syndrome 2 protein	0.6457	0.9815	1	1	1	1	0	0	1	0	0	0	0	0	1	0	0	0	0	0	1	0	0	0	0	0	0	0	0	0	0	0	0	0	0	0
sp|Q9BXF6|RFIP5_HUMAN	Q9BXF6	RFIP5_HUMAN	RAB11FIP5	653	Homo sapiens	1:Experimental evidence at protein level	Rab11 family-interacting protein 5	1	0.999	4	6	6	6	0	0	1	1	2	2	0	0	1	1	2	2	0	0	1	1	2	2	0	0	0	9117389	29327356	11669288	0	0	0	10479876	13384310	13413126
sp|Q9BXJ4|C1QT3_HUMAN	Q9BXJ4	C1QT3_HUMAN	C1QTNF3	246	Homo sapiens	1:Experimental evidence at protein level	Complement C1q tumor necrosis factor-related protein 3	0.9486	0.9852	2	2	2	2	0	0	1	0	1	0	0	0	1	0	1	0	0	0	1	0	1	0	0	0	0	0	18042396	0	0	0	0	0	0	0
sp|Q9BXJ9|NAA15_HUMAN	Q9BXJ9	NAA15_HUMAN	NAA15	866	Homo sapiens	1:Experimental evidence at protein level	N-alpha-acetyltransferase 15, NatA auxiliary subunit	1	0.999	19	42	36	42	12	8	8	5	3	6	11	8	6	4	1	6	12	8	8	5	3	6	595201660	474890080	350509540	275738430	49220030	431224900	201875580	177508590	191007760	197825500	221820880	188882480
sp|Q9BXP2|S12A9_HUMAN	Q9BXP2	S12A9_HUMAN	SLC12A9	914	Homo sapiens	1:Experimental evidence at protein level	Solute carrier family 12 member 9	0.9715	0.999	1	3	3	3	0	1	1	0	0	1	0	1	1	0	0	1	0	1	1	0	0	1	0	3.78335e+06	7045207	0	0	8344420	0	3.78335e+06	7045207	0	0	8344420
sp|Q9BXP5|SRRT_HUMAN	Q9BXP5	SRRT_HUMAN	SRRT	876	Homo sapiens	1:Experimental evidence at protein level	Serrate RNA effector molecule homolog	1	0.999	20	62	62	62	14	13	13	7	6	9	14	13	13	7	6	9	14	13	13	7	6	9	634962100	461507840	571053440	242588370	259527420	323667550	82530910	88867140	94287850	83876296	71091870	69625940
sp|Q9BXS5|AP1M1_HUMAN	Q9BXS5	AP1M1_HUMAN	AP1M1	423	Homo sapiens	1:Experimental evidence at protein level	AP-1 complex subunit mu-1	1	0.999	11	33	20	33	7	7	7	4	3	5	4	3	4	3	3	3	7	7	7	4	3	5	161494220	242014560	243456700	51637604	12753198	56310200	36412264	39935620	42996400	32401384	27667710	31641318
sp|Q9BXS6|NUSAP_HUMAN	Q9BXS6	NUSAP_HUMAN	NUSAP1	441	Homo sapiens	1:Experimental evidence at protein level	Nucleolar and spindle-associated protein 1	0.9955	0.9944	2	3	3	3	2	1	0	0	0	0	2	1	0	0	0	0	2	1	0	0	0	0	0	9416626	0	0	0	0	0	0	0	0	0	0
sp|Q9BXW9|FACD2_HUMAN	Q9BXW9	FACD2_HUMAN	FANCD2	1451	Homo sapiens	1:Experimental evidence at protein level	Fanconi anemia group D2 protein	0.9714	0.999	1	4	4	4	1	1	1	1	0	0	1	1	1	1	0	0	1	1	1	1	0	0	18356158	7568064	10199603	6451448	0	0	18356158	7568064	10199603	6451448	0	0
sp|Q9BXY0|MAK16_HUMAN	Q9BXY0	MAK16_HUMAN	MAK16	300	Homo sapiens	1:Experimental evidence at protein level	Protein MAK16 homolog	0.9713	0.999	1	1	1	1	0	0	1	0	0	0	0	0	1	0	0	0	0	0	1	0	0	0	0	0	0	0	0	0	0	0	0	0	0	0
sp|Q9BY42|RTF2_HUMAN	Q9BY42	RTF2_HUMAN	RTF2	306	Homo sapiens	1:Experimental evidence at protein level	Replication termination factor 2	0.9997	0.9975	2	4	4	4	1	1	1	1	0	0	1	1	1	1	0	0	1	1	1	1	0	0	11724537	11248827	11782376	4.14864e+06	0	0	11724537	11248827	11782376	0	0	0
sp|Q9BY44|EIF2A_HUMAN	Q9BY44	EIF2A_HUMAN	EIF2A	585	Homo sapiens	1:Experimental evidence at protein level	Eukaryotic translation initiation factor 2A	1	0.999	10	20	20	20	7	4	2	2	1	4	7	4	2	2	1	4	7	4	2	2	1	4	174999140	80489680	50849790	36800190	19576868	109635250	41226260	40346908	43463696	37626010	26566768	31908964
sp|Q9BY77|PDIP3_HUMAN	Q9BY77	PDIP3_HUMAN	POLDIP3	421	Homo sapiens	1:Experimental evidence at protein level	Polymerase delta-interacting protein 3	1	0.9989	5	6	6	6	1	1	2	1	0	1	1	1	2	1	0	1	1	1	2	1	0	1	0	5087649	12671238	4607914	0	0	0	0	8.29235e+06	4607914	0	0
sp|Q9BY89|K1671_HUMAN	Q9BY89	K1671_HUMAN	KIAA1671	1806	Homo sapiens	1:Experimental evidence at protein level	Uncharacterized protein KIAA1671	1	0.999	5	6	6	6	2	2	0	1	0	1	2	2	0	1	0	1	2	2	0	1	0	1	32651650	0	0	6.62647e+06	0	0	0	0	0	0	0	0
sp|Q9BYC5|FUT8_HUMAN	Q9BYC5	FUT8_HUMAN	FUT8	575	Homo sapiens	1:Experimental evidence at protein level	Alpha-(1,6)-fucosyltransferase	1	0.999	6	15	15	15	2	3	3	1	3	3	2	3	3	1	3	3	2	3	3	1	3	3	49367910	49054212	62182016	12500073	48595216	66909916	23257834	23182406	23675604	71897496	47538348	42203830
sp|Q9BYC9|RM20_HUMAN	Q9BYC9	RM20_HUMAN	MRPL20	149	Homo sapiens	1:Experimental evidence at protein level	39S ribosomal protein L20, mitochondrial	1	0.999	6	12	12	12	3	3	2	1	2	1	3	3	2	1	2	1	3	3	2	1	2	1	200502340	244432450	73274040	63111030	108132824	104442910	113995336	138960000	103430616	0	93157060	99424920
sp|Q9BYD1|RM13_HUMAN	Q9BYD1	RM13_HUMAN	MRPL13	178	Homo sapiens	1:Experimental evidence at protein level	39S ribosomal protein L13, mitochondrial	0.9203	0.997	1	1	1	1	0	0	0	0	0	1	0	0	0	0	0	1	0	0	0	0	0	1	0	0	0	0	0	0	0	0	0	0	0	0
sp|Q9BYG3|MK67I_HUMAN	Q9BYG3	MK67I_HUMAN	NIFK	293	Homo sapiens	1:Experimental evidence at protein level	MKI67 FHA domain-interacting nucleolar phosphoprotein	1	0.999	3	10	10	10	1	2	2	2	1	2	1	2	2	2	1	2	1	2	2	2	1	2	11664331	8.12167e+06	15953460	16959660	0	9461948	11664331	8.12167e+06	11068226	16959660	0	9461948
sp|Q9BYI3|HYCCI_HUMAN	Q9BYI3	HYCCI_HUMAN	HYCC1	521	Homo sapiens	1:Experimental evidence at protein level	Hyccin	0.9993	0.9988	2	2	2	2	0	0	1	0	0	1	0	0	1	0	0	1	0	0	1	0	0	1	0	0	0	0	0	4.81912e+06	0	0	0	0	0	0
sp|Q9BYN8|RT26_HUMAN	Q9BYN8	RT26_HUMAN	MRPS26	205	Homo sapiens	1:Experimental evidence at protein level	28S ribosomal protein S26, mitochondrial	0.9374	0.9849	1	1	1	1	1	0	0	0	0	0	1	0	0	0	0	0	1	0	0	0	0	0	25188274	0	0	0	0	0	0	0	0	0	0	0
sp|Q9BYX2|TBD2A_HUMAN	Q9BYX2	TBD2A_HUMAN	TBC1D2	928	Homo sapiens	1:Experimental evidence at protein level	TBC1 domain family member 2A	1	0.999	12	29	29	29	4	6	4	4	5	6	4	6	4	4	5	6	4	6	4	4	5	6	43066664	167430460	104685550	117344820	165219260	241438200	32901646	49346024	42806400	45838380	53271400	64433150
sp|Q9BZ29|DOCK9_HUMAN	Q9BZ29	DOCK9_HUMAN	DOCK9	2069	Homo sapiens	1:Experimental evidence at protein level	Dedicator of cytokinesis protein 9	0.9991	0.999	2	3	3	3	1	2	0	0	0	0	1	2	0	0	0	0	1	2	0	0	0	0	0	0	0	0	0	0	0	0	0	0	0	0
sp|Q9BZD4|NUF2_HUMAN	Q9BZD4	NUF2_HUMAN	NUF2	464	Homo sapiens	1:Experimental evidence at protein level	Kinetochore protein Nuf2	0.9573	0.9985	1	1	1	1	0	0	1	0	0	0	0	0	1	0	0	0	0	0	1	0	0	0	0	0	12257158	0	0	0	0	0	0	0	0	0
sp|Q9BZE1|RM37_HUMAN	Q9BZE1	RM37_HUMAN	MRPL37	423	Homo sapiens	1:Experimental evidence at protein level	39S ribosomal protein L37, mitochondrial	1	0.999	4	11	11	11	2	1	1	2	3	2	2	1	1	2	3	2	2	1	1	2	3	2	10977844	11572695	16204245	22108096	48823524	29456712	13194578	13909546	19476334	19208774	12931599	25539870
sp|Q9BZE4|GTPB4_HUMAN	Q9BZE4	GTPB4_HUMAN	GTPBP4	634	Homo sapiens	1:Experimental evidence at protein level	GTP-binding protein 4	1	0.999	22	50	50	50	14	14	12	3	3	4	14	14	12	3	3	4	14	14	12	3	3	4	633661440	759502600	367130800	61831920	115049400	60827496	97505900	122880990	77772470	45251690	55305988	47322148
sp|Q9BZE9|ASPC1_HUMAN	Q9BZE9	ASPC1_HUMAN	ASPSCR1	553	Homo sapiens	1:Experimental evidence at protein level	Tether containing UBX domain for GLUT4	1	0.999	3	6	6	6	0	0	1	3	1	1	0	0	1	3	1	1	0	0	1	3	1	1	0	0	0	3.84205e+06	0	101894260	0	0	0	0	0	0
sp|Q9BZF1|OSBL8_HUMAN	Q9BZF1	OSBL8_HUMAN	OSBPL8	889	Homo sapiens	1:Experimental evidence at protein level	Oxysterol-binding protein-related protein 8	1	0.999	7	16	16	16	2	2	3	3	4	2	2	2	3	3	4	2	2	2	3	3	4	2	17179216	18790202	54152650	76048780	58740104	48833690	29635954	0	32456364	36198224	19797726	27216312
sp|Q9BZF3|OSBL6_HUMAN	Q9BZF3	OSBL6_HUMAN	OSBPL6	934	Homo sapiens	1:Experimental evidence at protein level	Oxysterol-binding protein-related protein 6	1	0.9982	6	7	7	7	3	2	0	1	0	1	3	2	0	1	0	1	3	2	0	1	0	1	13494722	9728804	0	0	0	0	8184461	6472283	0	0	0	0
sp|Q9BZF9|UACA_HUMAN	Q9BZF9	UACA_HUMAN	UACA	1416	Homo sapiens	1:Experimental evidence at protein level	Uveal autoantigen with coiled-coil domains and ankyrin repeats	1	0.999	24	47	47	47	12	7	7	3	7	11	12	7	7	3	7	11	12	7	7	3	7	11	214851730	144139330	138763900	21936866	195539490	150961490	43425588	46041476	50834240	92005270	47041856	43368932
sp|Q9BZG1|RAB34_HUMAN	Q9BZG1	RAB34_HUMAN	RAB34	259	Homo sapiens	1:Experimental evidence at protein level	Ras-related protein Rab-34	1	0.9987	3	5	5	5	1	1	2	0	1	0	1	1	2	0	1	0	1	1	2	0	1	0	24364746	37222148	25950306	0	0	0	24364746	37222148	24420692	0	0	0
sp|Q9BZH6|WDR11_HUMAN	Q9BZH6	WDR11_HUMAN	WDR11	1224	Homo sapiens	1:Experimental evidence at protein level	WD repeat-containing protein 11	1	0.999	14	39	39	39	11	7	5	7	4	5	11	7	5	7	4	5	11	7	5	7	4	5	225291660	77640870	95074110	116945336	65998184	80840260	43589930	41537600	48006412	57890496	52733260	53411390
sp|Q9BZJ0|CRNL1_HUMAN	Q9BZJ0	CRNL1_HUMAN	CRNKL1	848	Homo sapiens	1:Experimental evidence at protein level	Crooked neck-like protein 1	1	0.999	5	8	8	8	1	3	2	1	0	1	1	3	2	1	0	1	1	3	2	1	0	1	33575080	48970696	53318970	4.33223e+06	0	0	33575080	36129028	33833084	0	0	0
sp|Q9BZK7|TBL1R_HUMAN	Q9BZK7	TBL1R_HUMAN	TBL1XR1	514	Homo sapiens	1:Experimental evidence at protein level	F-box-like/WD repeat-containing protein TBL1XR1	1	0.999	3	8	5	8	2	2	1	1	0	2	1	1	1	1	0	1	2	2	1	1	0	2	25926982	8740484	7629321	9761793	0	55075012	10733232	12078793	10543237	13490177	0	13997808
sp|Q9BZL6|KPCD2_HUMAN	Q9BZL6	KPCD2_HUMAN	PRKD2	878	Homo sapiens	1:Experimental evidence at protein level	Serine/threonine-protein kinase D2	0.9529	0.9983	1	1	1	1	0	0	1	0	0	0	0	0	1	0	0	0	0	0	1	0	0	0	0	0	45857012	0	0	0	0	0	0	0	0	0
sp|Q9BZQ8|NIBA1_HUMAN	Q9BZQ8	NIBA1_HUMAN	NIBAN1	928	Homo sapiens	1:Experimental evidence at protein level	Protein Niban 1	0.9994	0.999	2	2	2	2	0	0	1	0	0	1	0	0	1	0	0	1	0	0	1	0	0	1	0	0	0	0	0	0	0	0	0	0	0	0
sp|Q9BZZ5|API5_HUMAN	Q9BZZ5	API5_HUMAN	API5	524	Homo sapiens	1:Experimental evidence at protein level	Apoptosis inhibitor 5	1	0.9984	7	17	17	17	4	3	4	2	2	2	4	3	4	2	2	2	4	3	4	2	2	2	91811660	90378110	119874344	0	59579636	37942628	47434924	47811000	51729340	0	49493308	34392880
sp|Q9C035|TRIM5_HUMAN	Q9C035	TRIM5_HUMAN	TRIM5	493	Homo sapiens	1:Experimental evidence at protein level	Tripartite motif-containing protein 5	1	0.999	2	9	9	9	1	2	2	0	3	1	1	2	2	0	3	1	1	2	2	0	3	1	8601034	14874636	28755124	0	14534431	26803354	10810362	8633587	14020081	0	18267856	26349708
sp|Q9C037|TRIM4_HUMAN	Q9C037	TRIM4_HUMAN	TRIM4	500	Homo sapiens	1:Experimental evidence at protein level	E3 ubiquitin-protein ligase TRIM4	0.9424	0.9979	1	1	1	1	0	0	0	0	0	1	0	0	0	0	0	1	0	0	0	0	0	1	0	0	0	0	0	0	0	0	0	0	0	0
sp|Q9C040|TRIM2_HUMAN	Q9C040	TRIM2_HUMAN	TRIM2	744	Homo sapiens	1:Experimental evidence at protein level	Tripartite motif-containing protein 2	0.9965	0.9965	2	3	1	3	0	1	1	0	1	0	0	0	0	0	1	0	0	1	1	0	1	0	0	0	0	0	0	0	0	0	0	0	0	0
sp|Q9C0B1|FTO_HUMAN	Q9C0B1	FTO_HUMAN	FTO	505	Homo sapiens	1:Experimental evidence at protein level	Alpha-ketoglutarate-dependent dioxygenase FTO	0.9522	0.9983	1	3	3	3	1	1	0	1	0	0	1	1	0	1	0	0	1	1	0	1	0	0	12245770	10190039	0	9085417	0	0	12245770	10190039	0	9085417	0	0
sp|Q9C0C2|TB182_HUMAN	Q9C0C2	TB182_HUMAN	TNKS1BP1	1729	Homo sapiens	1:Experimental evidence at protein level	182 kDa tankyrase-1-binding protein	1	0.999	22	54	54	54	14	11	10	5	8	6	14	11	10	5	8	6	14	11	10	5	8	6	548813800	222116400	245593820	72671810	207376540	141515340	68233190	67136760	76108030	59014444	70243480	78111064
sp|Q9C0C9|UBE2O_HUMAN	Q9C0C9	UBE2O_HUMAN	UBE2O	1292	Homo sapiens	1:Experimental evidence at protein level	(E3-independent) E2 ubiquitin-conjugating enzyme	1	0.999	3	7	7	7	2	2	1	1	0	1	2	2	1	1	0	1	2	2	1	1	0	1	0	24171782	2.4763e+06	7446709	0	3.67975e+06	0	0	2.4763e+06	7446709	0	3.67975e+06
sp|Q9C0D5|TANC1_HUMAN	Q9C0D5	TANC1_HUMAN	TANC1	1861	Homo sapiens	1:Experimental evidence at protein level	Protein TANC1	1	0.9988	5	8	8	8	2	1	1	1	1	2	2	1	1	1	1	2	2	1	1	1	1	2	0	0	0	14853825	11350357	41589920	0	0	0	0	11951894	20767314
sp|Q9C0E2|XPO4_HUMAN	Q9C0E2	XPO4_HUMAN	XPO4	1151	Homo sapiens	1:Experimental evidence at protein level	Exportin-4	1	0.9975	7	11	7	11	2	2	1	0	1	5	1	1	0	0	0	5	2	2	1	0	1	5	25550240	26589322	30312268	0	28650534	70440620	25550240	26589322	30312268	0	28650534	0
sp|Q9C0E8|LNP_HUMAN	Q9C0E8	LNP_HUMAN	LNPK	428	Homo sapiens	1:Experimental evidence at protein level	Endoplasmic reticulum junction formation protein lunapark	0.8501	0.994	1	1	1	1	0	0	1	0	0	0	0	0	1	0	0	0	0	0	1	0	0	0	0	0	0	0	0	0	0	0	0	0	0	0
sp|Q9C0F1|CEP44_HUMAN	Q9C0F1	CEP44_HUMAN	CEP44	390	Homo sapiens	1:Experimental evidence at protein level	Centrosomal protein of 44 kDa	0.7518	0.9888	1	2	2	2	0	0	0	0	1	1	0	0	0	0	1	1	0	0	0	0	1	1	0	0	0	0	114892460	0	0	0	0	0	0	0
sp|Q9C0H2|TTYH3_HUMAN	Q9C0H2	TTYH3_HUMAN	TTYH3	523	Homo sapiens	1:Experimental evidence at protein level	Protein tweety homolog 3	1	0.999	3	8	8	8	2	1	2	1	1	1	2	1	2	1	1	1	2	1	2	1	1	1	49852044	10986667	55900556	43043028	0	41760070	36348396	41700304	49375300	38846100	0	37688240
sp|Q9GZL7|WDR12_HUMAN	Q9GZL7	WDR12_HUMAN	WDR12	423	Homo sapiens	1:Experimental evidence at protein level	Ribosome biogenesis protein WDR12	1	0.9987	7	13	13	13	5	4	1	2	1	0	5	4	1	2	1	0	5	4	1	2	1	0	173402460	128312970	89494690	63561190	29531064	0	74560780	56629584	82382664	58510068	52726708	0
sp|Q9GZM5|YIPF3_HUMAN	Q9GZM5	YIPF3_HUMAN	YIPF3	350	Homo sapiens	1:Experimental evidence at protein level	Protein YIPF3	0.6915	0.9849	1	1	1	1	0	0	1	0	0	0	0	0	1	0	0	0	0	0	1	0	0	0	0	0	18107800	0	0	0	0	0	0	0	0	0
sp|Q9GZR7|DDX24_HUMAN	Q9GZR7	DDX24_HUMAN	DDX24	859	Homo sapiens	1:Experimental evidence at protein level	ATP-dependent RNA helicase DDX24	1	0.9982	4	7	7	7	1	3	2	0	0	1	1	3	2	0	0	1	1	3	2	0	0	1	0	81370100	42607020	0	0	7335131	0	32884788	26301870	0	0	0
sp|Q9GZS1|RPA49_HUMAN	Q9GZS1	RPA49_HUMAN	POLR1E	419	Homo sapiens	1:Experimental evidence at protein level	DNA-directed RNA polymerase I subunit RPA49	0.9967	0.9966	2	2	2	2	1	0	0	0	0	1	1	0	0	0	0	1	1	0	0	0	0	1	5402266	0	0	0	0	23519234	0	0	0	0	0	0
sp|Q9GZS3|SKI8_HUMAN	Q9GZS3	SKI8_HUMAN	SKIC8	305	Homo sapiens	1:Experimental evidence at protein level	SKI8 subunit of superkiller complex protein	0.9964	0.999	2	5	5	5	1	0	0	2	2	0	1	0	0	2	2	0	1	0	0	2	2	0	0	0	0	14509796	7.88152e+06	0	0	0	0	14509796	7.88152e+06	0
sp|Q9GZT3|SLIRP_HUMAN	Q9GZT3	SLIRP_HUMAN	SLIRP	109	Homo sapiens	1:Experimental evidence at protein level	SRA stem-loop-interacting RNA-binding protein, mitochondrial	0.8877	0.9957	1	1	1	1	0	0	1	0	0	0	0	0	1	0	0	0	0	0	1	0	0	0	0	0	0	0	0	0	0	0	0	0	0	0
sp|Q9H000|MKRN2_HUMAN	Q9H000	MKRN2_HUMAN	MKRN2	416	Homo sapiens	1:Experimental evidence at protein level	E3 ubiquitin-protein ligase makorin-2	1	0.999	5	10	6	10	3	2	2	0	1	2	2	1	1	0	1	1	3	2	2	0	1	2	29023688	32778738	23396888	0	7.80308e+06	23670640	14400874	11276578	9776426	0	22537926	39528744
sp|Q9H013|ADA19_HUMAN	Q9H013	ADA19_HUMAN	ADAM19	955	Homo sapiens	1:Experimental evidence at protein level	Disintegrin and metalloproteinase domain-containing protein 19	0.9844	0.9958	2	2	2	2	0	1	0	1	0	0	0	1	0	1	0	0	0	1	0	1	0	0	0	0	0	0	0	0	0	0	0	0	0	0
sp|Q9H074|PAIP1_HUMAN	Q9H074	PAIP1_HUMAN	PAIP1	479	Homo sapiens	1:Experimental evidence at protein level	Polyadenylate-binding protein-interacting protein 1	1	0.9985	4	6	6	6	1	1	2	1	1	0	1	1	2	1	1	0	1	1	2	1	1	0	0	272153	0	15825775	0	0	0	0	0	0	0	0
sp|Q9H078|CLPB_HUMAN	Q9H078	CLPB_HUMAN	CLPB	707	Homo sapiens	1:Experimental evidence at protein level	Caseinolytic peptidase B protein homolog	1	0.9987	3	6	6	6	0	2	3	1	0	0	0	2	3	1	0	0	0	2	3	1	0	0	0	60679720	57439652	61011388	0	0	0	56319588	53734028	61011388	0	0
sp|Q9H089|LSG1_HUMAN	Q9H089	LSG1_HUMAN	LSG1	658	Homo sapiens	1:Experimental evidence at protein level	Large subunit GTPase 1 homolog	0.9996	0.9987	2	4	4	4	1	1	2	0	0	0	1	1	2	0	0	0	1	1	2	0	0	0	12439107	12770260	10084960	0	0	0	12439107	12770260	10084960	0	0	0
sp|Q9H0A0|NAT10_HUMAN	Q9H0A0	NAT10_HUMAN	NAT10	1025	Homo sapiens	1:Experimental evidence at protein level	RNA cytidine acetyltransferase	1	0.999	21	47	47	47	14	12	8	4	4	5	14	12	8	4	4	5	14	12	8	4	4	5	341015520	363997220	180826020	85509120	57863856	47240176	66648970	63731290	64049004	39174144	34939300	39286756
sp|Q9H0B6|KLC2_HUMAN	Q9H0B6	KLC2_HUMAN	KLC2	622	Homo sapiens	1:Experimental evidence at protein level	Kinesin light chain 2	1	0.9969	10	7	7	26	3	2	1	1	0	0	3	2	1	1	0	0	5	4	6	4	4	3	89014280	5.98363e+06	0	3.92772e+06	0	0	16568453	11940651	0	7.83797e+06	0	0
sp|Q9H0C8|ILKAP_HUMAN	Q9H0C8	ILKAP_HUMAN	ILKAP	392	Homo sapiens	1:Experimental evidence at protein level	Integrin-linked kinase-associated serine/threonine phosphatase 2C	1	0.9986	3	8	8	8	2	0	3	1	2	0	2	0	3	1	2	0	2	0	3	1	2	0	5.03685e+06	0	10180611	6.22883e+06	6.26702e+06	0	6.03496e+06	0	5.0083e+06	5198723	7508910	0
sp|Q9H0D6|XRN2_HUMAN	Q9H0D6	XRN2_HUMAN	XRN2	950	Homo sapiens	1:Experimental evidence at protein level	5'-3' exoribonuclease 2	1	0.999	23	79	79	79	16	14	16	9	12	12	16	14	16	9	12	12	16	14	16	9	12	12	681218050	446749760	674710300	255394750	399244130	331728580	113668640	107707224	110922000	102051304	72291130	81963890
sp|Q9H0E2|TOLIP_HUMAN	Q9H0E2	TOLIP_HUMAN	TOLLIP	274	Homo sapiens	1:Experimental evidence at protein level	Toll-interacting protein	0.998	0.9984	2	3	3	3	1	0	0	1	0	1	1	0	0	1	0	1	1	0	0	1	0	1	0	0	0	7078348	0	2.38709e+06	0	0	0	0	0	0
sp|Q9H0E3|SP130_HUMAN	Q9H0E3	SP130_HUMAN	SAP130	1048	Homo sapiens	1:Experimental evidence at protein level	Histone deacetylase complex subunit SAP130	0.6652	0.983	1	1	1	1	0	0	1	0	0	0	0	0	1	0	0	0	0	0	1	0	0	0	0	0	0	0	0	0	0	0	0	0	0	0
sp|Q9H0E9|BRD8_HUMAN	Q9H0E9	BRD8_HUMAN	BRD8	1235	Homo sapiens	1:Experimental evidence at protein level	Bromodomain-containing protein 8	0.992	0.9981	2	3	3	3	1	0	1	1	0	0	1	0	1	1	0	0	1	0	1	1	0	0	20043462	0	16912514	0	0	0	20043462	0	16912514	0	0	0
sp|Q9H0H0|INT2_HUMAN	Q9H0H0	INT2_HUMAN	INTS2	1204	Homo sapiens	1:Experimental evidence at protein level	Integrator complex subunit 2	0.9717	0.999	1	5	5	5	1	0	1	1	1	1	1	0	1	1	1	1	1	0	1	1	1	1	3.07774e+06	0	5.05082e+06	5827896	0	3369493	3.07774e+06	0	5.05082e+06	5827896	0	3369493
sp|Q9H0H5|RGAP1_HUMAN	Q9H0H5	RGAP1_HUMAN	RACGAP1	632	Homo sapiens	1:Experimental evidence at protein level	Rac GTPase-activating protein 1	1	0.999	11	33	33	33	6	5	12	3	3	4	6	5	12	3	3	4	6	5	12	3	3	4	199947000	133345250	189911400	56929210	53982564	89650050	50708430	53283530	45363148	22584746	33353834	31594416
sp|Q9H0J9|PAR12_HUMAN	Q9H0J9	PAR12_HUMAN	PARP12	701	Homo sapiens	1:Experimental evidence at protein level	Protein mono-ADP-ribosyltransferase PARP12	0.9995	0.9961	3	3	3	3	0	0	2	0	1	0	0	0	2	0	1	0	0	0	2	0	1	0	0	0	0	0	0	0	0	0	0	0	0	0
sp|Q9H0K6|PUS7L_HUMAN	Q9H0K6	PUS7L_HUMAN	PUS7L	701	Homo sapiens	1:Experimental evidence at protein level	Pseudouridylate synthase PUS7L	0.846	0.9938	1	3	3	3	1	1	1	0	0	0	1	1	1	0	0	0	1	1	1	0	0	0	73172160	103985300	73527500	0	0	0	73172160	103985300	73527500	0	0	0
sp|Q9H0S4|DDX47_HUMAN	Q9H0S4	DDX47_HUMAN	DDX47	455	Homo sapiens	1:Experimental evidence at protein level	Probable ATP-dependent RNA helicase DDX47	0.9991	0.999	2	3	3	3	0	1	1	0	1	0	0	1	1	0	1	0	0	1	1	0	1	0	0	0	0	0	0	0	0	0	0	0	0	0
sp|Q9H0U3|MAGT1_HUMAN	Q9H0U3	MAGT1_HUMAN	MAGT1	335	Homo sapiens	1:Experimental evidence at protein level	Magnesium transporter protein 1	1	0.9985	4	6	6	6	0	0	2	0	2	2	0	0	2	0	2	2	0	0	2	0	2	2	0	0	44712730	0	113669670	66515268	0	0	31566834	0	0	36600216
sp|Q9H0U4|RAB1B_HUMAN	Q9H0U4	RAB1B_HUMAN	RAB1B	201	Homo sapiens	1:Experimental evidence at protein level	Ras-related protein Rab-1B	1	0.999	9	12	3	34	1	3	2	2	2	2	1	1	1	0	0	0	5	6	8	5	5	5	9838487	11053951	12389472	19536892	3.83607e+06	9049751	5502434	5692617	5507298	17875992	6.23076e+06	8439787
sp|Q9H0V9|LMA2L_HUMAN	Q9H0V9	LMA2L_HUMAN	LMAN2L	348	Homo sapiens	1:Experimental evidence at protein level	VIP36-like protein	0.661	0.9827	1	1	1	1	0	0	0	1	0	0	0	0	0	1	0	0	0	0	0	1	0	0	0	0	0	0	0	0	0	0	0	0	0	0
sp|Q9H0W8|SMG9_HUMAN	Q9H0W8	SMG9_HUMAN	SMG9	520	Homo sapiens	1:Experimental evidence at protein level	Nonsense-mediated mRNA decay factor SMG9	0.9459	0.998	1	1	1	1	0	0	0	1	0	0	0	0	0	1	0	0	0	0	0	1	0	0	0	0	0	0	0	0	0	0	0	0	0	0
sp|Q9H1A4|APC1_HUMAN	Q9H1A4	APC1_HUMAN	ANAPC1	1944	Homo sapiens	1:Experimental evidence at protein level	Anaphase-promoting complex subunit 1	1	0.999	10	14	14	14	2	2	3	4	1	2	2	2	3	4	1	2	2	2	3	4	1	2	25653386	44823070	46659452	17588620	0	0	19478544	27364456	23636288	47736320	0	0
sp|Q9H1B7|I2BPL_HUMAN	Q9H1B7	I2BPL_HUMAN	IRF2BPL	796	Homo sapiens	1:Experimental evidence at protein level	Probable E3 ubiquitin-protein ligase IRF2BPL	1	0.999	3	10	10	10	1	1	2	2	1	3	1	1	2	2	1	3	1	1	2	2	1	3	11303717	11125874	30898448	31194020	19150442	39112376	17779466	10781871	17778812	18708776	18558326	18442886
sp|Q9H1H9|KI13A_HUMAN	Q9H1H9	KI13A_HUMAN	KIF13A	1805	Homo sapiens	1:Experimental evidence at protein level	Kinesin-like protein KIF13A	0.9999	0.9985	3	2	1	5	0	0	1	1	0	0	0	0	0	1	0	0	0	0	1	2	1	1	0	0	0	1.60007e+06	0	0	0	0	0	0	0	0
sp|Q9H1I8|ASCC2_HUMAN	Q9H1I8	ASCC2_HUMAN	ASCC2	757	Homo sapiens	1:Experimental evidence at protein level	Activating signal cointegrator 1 complex subunit 2	1	0.999	4	8	8	8	1	1	2	3	1	0	1	1	2	3	1	0	1	1	2	3	1	0	7050870	8016740	12767237	30048154	14640986	0	9205262	10466254	16668264	12615383	9060638	0
sp|Q9H1J7|WNT5B_HUMAN	Q9H1J7	WNT5B_HUMAN	WNT5B	359	Homo sapiens	2:Experimental evidence at transcript level	Protein Wnt-5b	1	0.999	3	6	3	6	0	1	1	1	2	1	0	0	0	1	1	1	0	1	1	1	2	1	0	6677707	7.66348e+06	14080215	20361078	8004564	0	6677707	7.66348e+06	16260227	9257002	9243895
sp|Q9H1Y0|ATG5_HUMAN	Q9H1Y0	ATG5_HUMAN	ATG5	275	Homo sapiens	1:Experimental evidence at protein level	Autophagy protein 5	0.9712	0.999	1	1	1	1	0	0	0	0	1	0	0	0	0	0	1	0	0	0	0	0	1	0	0	0	0	0	0	0	0	0	0	0	0	0
sp|Q9H1Z4|WDR13_HUMAN	Q9H1Z4	WDR13_HUMAN	WDR13	485	Homo sapiens	1:Experimental evidence at protein level	WD repeat-containing protein 13	0.9999	0.999	3	7	7	7	1	2	2	1	0	1	1	2	2	1	0	1	1	2	2	1	0	1	1.50564e+06	1.3476e+06	63667116	2353540	0	0	3.4057e+06	3.04823e+06	5.29883e+06	5.32363e+06	0	0
sp|Q9H223|EHD4_HUMAN	Q9H223	EHD4_HUMAN	EHD4	541	Homo sapiens	1:Experimental evidence at protein level	EH domain-containing protein 4	1	0.999	8	9	8	13	1	0	2	1	3	2	1	0	2	1	2	2	1	1	3	1	4	3	14985827	0	20523914	5.44102e+06	30123552	0	14985827	0	20523914	0	0	0
sp|Q9H267|VP33B_HUMAN	Q9H267	VP33B_HUMAN	VPS33B	617	Homo sapiens	1:Experimental evidence at protein level	Vacuolar protein sorting-associated protein 33B	0.9999	0.999	2	3	3	3	1	0	0	1	0	1	1	0	0	1	0	1	1	0	0	1	0	1	0	0	0	8251640	0	7446613	0	0	0	8251640	0	7446613
sp|Q9H269|VPS16_HUMAN	Q9H269	VPS16_HUMAN	VPS16	839	Homo sapiens	1:Experimental evidence at protein level	Vacuolar protein sorting-associated protein 16 homolog	1	0.999	19	53	53	53	8	7	8	9	9	12	8	7	8	9	9	12	8	7	8	9	9	12	202390430	124473100	237680590	120800680	102928320	528931680	60324590	74154430	76268990	90445370	63221890	70526216
sp|Q9H270|VPS11_HUMAN	Q9H270	VPS11_HUMAN	VPS11	941	Homo sapiens	1:Experimental evidence at protein level	Vacuolar protein sorting-associated protein 11 homolog	1	0.999	8	16	16	16	3	2	3	1	2	5	3	2	3	1	2	5	3	2	3	1	2	5	43187296	33263832	16959428	3.07094e+06	48357424	82068900	28631762	23796934	0	0	21783456	34782464
sp|Q9H299|SH3L3_HUMAN	Q9H299	SH3L3_HUMAN	SH3BGRL3	93	Homo sapiens	1:Experimental evidence at protein level	SH3 domain-binding glutamic acid-rich-like protein 3	0.8232	0.9927	1	1	1	1	0	0	0	1	0	0	0	0	0	1	0	0	0	0	0	1	0	0	0	0	0	0	0	0	0	0	0	0	0	0
sp|Q9H2D6|TARA_HUMAN	Q9H2D6	TARA_HUMAN	TRIOBP	2365	Homo sapiens	1:Experimental evidence at protein level	TRIO and F-actin-binding protein	1	0.999	20	43	43	44	10	9	7	4	6	7	10	9	7	4	6	7	10	9	7	4	6	8	224293520	271480420	161949740	48074520	151029250	179138720	50909172	52736444	40769864	83024424	52970772	54990156
sp|Q9H2G2|SLK_HUMAN	Q9H2G2	SLK_HUMAN	SLK	1235	Homo sapiens	1:Experimental evidence at protein level	STE20-like serine/threonine-protein kinase	1	0.999	21	46	42	46	9	9	12	2	5	9	8	8	12	2	4	8	9	9	12	2	5	9	234533630	161294380	257430750	77694960	90409650	115310410	45928452	45043316	41904010	64856044	47447150	38832480
sp|Q9H2H8|PPIL3_HUMAN	Q9H2H8	PPIL3_HUMAN	PPIL3	161	Homo sapiens	1:Experimental evidence at protein level	Peptidyl-prolyl cis-trans isomerase-like 3	0.9666	0.9988	1	2	2	2	0	0	0	0	1	1	0	0	0	0	1	1	0	0	0	0	1	1	0	0	0	0	16498487	12134901	0	0	0	0	16498487	12134901
sp|Q9H2K8|TAOK3_HUMAN	Q9H2K8	TAOK3_HUMAN	TAOK3	898	Homo sapiens	1:Experimental evidence at protein level	Serine/threonine-protein kinase TAO3	0.9996	0.9989	3	2	2	7	0	0	0	0	2	0	0	0	0	0	2	0	1	2	1	0	2	1	0	0	0	0	0	0	0	0	0	0	0	0
sp|Q9H2M9|RBGPR_HUMAN	Q9H2M9	RBGPR_HUMAN	RAB3GAP2	1393	Homo sapiens	1:Experimental evidence at protein level	Rab3 GTPase-activating protein non-catalytic subunit	1	0.999	23	72	65	72	13	8	17	9	9	16	11	8	15	9	9	13	13	8	17	9	9	16	446227520	322447260	514284480	175829890	318542300	464390080	64954684	64021070	65063932	63005290	62355420	58836060
sp|Q9H2P0|ADNP_HUMAN	Q9H2P0	ADNP_HUMAN	ADNP	1102	Homo sapiens	1:Experimental evidence at protein level	Activity-dependent neuroprotector homeobox protein	1	0.999	12	21	21	21	6	5	6	2	0	2	6	5	6	2	0	2	6	5	6	2	0	2	75458350	43194456	21037496	11486334	0	28785390	24197970	0	19148346	17185884	0	20461114
sp|Q9H2U1|DHX36_HUMAN	Q9H2U1	DHX36_HUMAN	DHX36	1008	Homo sapiens	1:Experimental evidence at protein level	ATP-dependent DNA/RNA helicase DHX36	1	0.999	6	11	11	11	2	2	2	3	0	2	2	2	2	3	0	2	2	2	2	3	0	2	27173256	27018018	7611026	16657962	0	45212656	30705170	11307657	7497431	0	0	26724392
sp|Q9H307|PININ_HUMAN	Q9H307	PININ_HUMAN	PNN	717	Homo sapiens	1:Experimental evidence at protein level	Pinin	1	0.999	10	21	21	21	4	3	4	3	3	4	4	3	4	3	3	4	4	3	4	3	3	4	145452350	132129300	82623256	15923696	23678724	135577470	37911384	48431052	30228312	43589828	40366224	32114538
sp|Q9H330|TM245_HUMAN	Q9H330	TM245_HUMAN	TMEM245	879	Homo sapiens	1:Experimental evidence at protein level	Transmembrane protein 245	0.9651	0.9988	1	1	1	1	0	0	0	0	1	0	0	0	0	0	1	0	0	0	0	0	1	0	0	0	0	0	0	0	0	0	0	0	0	0
sp|Q9H334|FOXP1_HUMAN	Q9H334	FOXP1_HUMAN	FOXP1	677	Homo sapiens	1:Experimental evidence at protein level	Forkhead box protein P1	0.6828	0.9843	1	1	1	1	0	0	0	0	1	0	0	0	0	0	1	0	0	0	0	0	1	0	0	0	0	0	41958680	0	0	0	0	0	0	0
sp|Q9H3H5|GPT_HUMAN	Q9H3H5	GPT_HUMAN	DPAGT1	408	Homo sapiens	1:Experimental evidence at protein level	UDP-N-acetylglucosamine--dolichyl-phosphate N-acetylglucosaminephosphotransferase	0.7304	0.9875	1	3	3	3	0	0	1	1	1	0	0	0	1	1	1	0	0	0	1	1	1	0	0	0	0	22837228	21122168	0	0	0	0	22837228	21122168	0
sp|Q9H3K2|GHITM_HUMAN	Q9H3K2	GHITM_HUMAN	GHITM	345	Homo sapiens	1:Experimental evidence at protein level	Growth hormone-inducible transmembrane protein	0.9997	0.9989	2	8	8	8	2	2	3	0	1	0	2	2	3	0	1	0	2	2	3	0	1	0	78083870	81320180	70513340	0	0	0	45298284	46745204	39330950	0	0	0
sp|Q9H3N1|TMX1_HUMAN	Q9H3N1	TMX1_HUMAN	TMX1	280	Homo sapiens	1:Experimental evidence at protein level	Thioredoxin-related transmembrane protein 1	0.7673	0.9897	1	2	2	2	1	0	1	0	0	0	1	0	1	0	0	0	1	0	1	0	0	0	0	0	0	0	0	0	0	0	0	0	0	0
sp|Q9H3P7|GCP60_HUMAN	Q9H3P7	GCP60_HUMAN	ACBD3	528	Homo sapiens	1:Experimental evidence at protein level	Golgi resident protein GCP60	1	0.999	5	12	12	12	2	1	1	3	3	2	2	1	1	3	3	2	2	1	1	3	3	2	46481244	44731500	50278080	24572254	138598660	88215140	46481244	44731500	50278080	24572254	58665024	56910340
sp|Q9H3S7|PTN23_HUMAN	Q9H3S7	PTN23_HUMAN	PTPN23	1636	Homo sapiens	1:Experimental evidence at protein level	Tyrosine-protein phosphatase non-receptor type 23	1	0.999	13	36	36	36	7	3	6	7	5	8	7	3	6	7	5	8	7	3	6	7	5	8	127808090	52990236	89433680	151829170	64306600	261474980	33516374	27634190	43915850	92170830	54477784	77529624
sp|Q9H3U1|UN45A_HUMAN	Q9H3U1	UN45A_HUMAN	UNC45A	944	Homo sapiens	1:Experimental evidence at protein level	Protein unc-45 homolog A	1	0.999	35	92	92	92	17	17	19	15	10	14	17	17	19	15	10	14	17	17	19	15	10	14	631953200	511693600	577799940	503214270	305028900	436988800	110047030	101161440	115014056	112730780	102034540	99778770
sp|Q9H410|DSN1_HUMAN	Q9H410	DSN1_HUMAN	DSN1	356	Homo sapiens	1:Experimental evidence at protein level	Kinetochore-associated protein DSN1 homolog	0.8812	0.9954	1	1	1	1	0	0	1	0	0	0	0	0	1	0	0	0	0	0	1	0	0	0	0	0	13424800	0	0	0	0	0	0	0	0	0
sp|Q9H488|OFUT1_HUMAN	Q9H488	OFUT1_HUMAN	POFUT1	388	Homo sapiens	1:Experimental evidence at protein level	GDP-fucose protein O-fucosyltransferase 1	1	0.999	2	4	4	4	0	1	0	1	1	1	0	1	0	1	1	1	0	1	0	1	1	1	0	9585819	0	0	12470577	12567357	0	9585819	0	0	12470577	12567357
sp|Q9H4A3|WNK1_HUMAN	Q9H4A3	WNK1_HUMAN	WNK1	2382	Homo sapiens	1:Experimental evidence at protein level	Serine/threonine-protein kinase WNK1	0.8807	0.9954	1	2	2	2	0	1	1	0	0	0	0	1	1	0	0	0	0	1	1	0	0	0	0	2.2071e+06	2.08938e+06	0	0	0	0	2.2071e+06	2.08938e+06	0	0	0
sp|Q9H4A4|AMPB_HUMAN	Q9H4A4	AMPB_HUMAN	RNPEP	650	Homo sapiens	1:Experimental evidence at protein level	Aminopeptidase B	1	0.999	8	13	13	13	4	2	1	2	1	3	4	2	1	2	1	3	4	2	1	2	1	3	51869176	42146350	12425575	24008624	16230108	23021634	24338898	19524144	0	18922862	17001352	24115606
sp|Q9H4B4|PLK3_HUMAN	Q9H4B4	PLK3_HUMAN	PLK3	646	Homo sapiens	1:Experimental evidence at protein level	Serine/threonine-protein kinase PLK3	0.8817	0.9954	1	1	0	1	0	0	0	0	1	0	0	0	0	0	0	0	0	0	0	0	1	0	0	0	0	0	0	0	0	0	0	0	0	0	sp|Q9NYY3|PLK2_HUMAN
sp|Q9H4B7|TBB1_HUMAN	Q9H4B7	TBB1_HUMAN	TUBB1	451	Homo sapiens	1:Experimental evidence at protein level	Tubulin beta-1 chain	0.9941	0.999	7	6	6	124	2	1	2	1	0	0	2	1	2	1	0	0	23	25	21	16	16	23	0	0	0	0	0	0	0	0	0	0	0	0
sp|Q9H4G4|GAPR1_HUMAN	Q9H4G4	GAPR1_HUMAN	GLIPR2	154	Homo sapiens	1:Experimental evidence at protein level	Golgi-associated plant pathogenesis-related protein 1	0.994	0.999	1	2	2	2	0	0	1	0	0	1	0	0	1	0	0	1	0	0	1	0	0	1	0	0	0	0	0	0	0	0	0	0	0	0
sp|Q9H4I3|TRABD_HUMAN	Q9H4I3	TRABD_HUMAN	TRABD	376	Homo sapiens	1:Experimental evidence at protein level	TraB domain-containing protein	0.9292	0.9974	1	2	2	2	1	0	1	0	0	0	1	0	1	0	0	0	1	0	1	0	0	0	59733020	0	56079908	0	0	0	59733020	0	56079908	0	0	0
sp|Q9H4L4|SENP3_HUMAN	Q9H4L4	SENP3_HUMAN	SENP3	574	Homo sapiens	1:Experimental evidence at protein level	Sentrin-specific protease 3	1	0.999	4	11	11	11	3	1	3	1	2	1	3	1	3	1	2	1	3	1	3	1	2	1	43935544	4559589	16424686	12099721	3.28443e+06	7031723	10342301	5.69189e+06	13531581	15104503	4.10007e+06	8777945
sp|Q9H4L5|OSBL3_HUMAN	Q9H4L5	OSBL3_HUMAN	OSBPL3	887	Homo sapiens	1:Experimental evidence at protein level	Oxysterol-binding protein-related protein 3	0.9979	0.9989	2	3	3	3	0	1	1	1	0	0	0	1	1	1	0	0	0	1	1	1	0	0	0	0	0	0	0	0	0	0	0	0	0	0
sp|Q9H4L7|SMRCD_HUMAN	Q9H4L7	SMRCD_HUMAN	SMARCAD1	1026	Homo sapiens	1:Experimental evidence at protein level	SWI/SNF-related matrix-associated actin-dependent regulator of chromatin subfamily A containing DEAD/H box 1	0.9999	0.999	2	4	4	4	0	1	0	1	0	2	0	1	0	1	0	2	0	1	0	1	0	2	0	0	0	8.29166e+06	0	721499650	0	0	0	0	0	0
sp|Q9H4M9|EHD1_HUMAN	Q9H4M9	EHD1_HUMAN	EHD1	534	Homo sapiens	1:Experimental evidence at protein level	EH domain-containing protein 1	1	0.999	11	30	28	37	3	4	4	5	5	9	3	4	4	5	5	7	5	5	5	5	6	11	70153130	105052510	65180388	107327490	82074820	233362560	34810780	47171224	39966924	63729880	42041830	43003924
sp|Q9H583|HEAT1_HUMAN	Q9H583	HEAT1_HUMAN	HEATR1	2144	Homo sapiens	1:Experimental evidence at protein level	HEAT repeat-containing protein 1	1	0.999	39	87	87	87	23	23	26	7	2	6	23	23	26	7	2	6	23	23	26	7	2	6	683904060	818619140	814072500	250005630	99360240	88140744	91518810	114349550	111578260	81464170	76663540	53046724
sp|Q9H5N1|RABE2_HUMAN	Q9H5N1	RABE2_HUMAN	RABEP2	569	Homo sapiens	1:Experimental evidence at protein level	Rab GTPase-binding effector protein 2	0.8051	0.9918	1	1	1	1	0	0	1	0	0	0	0	0	1	0	0	0	0	0	1	0	0	0	0	0	13924970	0	0	0	0	0	0	0	0	0
sp|Q9H5V8|CDCP1_HUMAN	Q9H5V8	CDCP1_HUMAN	CDCP1	836	Homo sapiens	1:Experimental evidence at protein level	CUB domain-containing protein 1	0.9919	0.9913	2	3	3	3	0	2	0	1	0	0	0	2	0	1	0	0	0	2	0	1	0	0	0	76765320	0	11782733	0	0	0	0	0	0	0	0
sp|Q9H694|BICC1_HUMAN	Q9H694	BICC1_HUMAN	BICC1	974	Homo sapiens	1:Experimental evidence at protein level	Protein bicaudal C homolog 1	0.9041	0.9964	1	1	1	1	0	1	0	0	0	0	0	1	0	0	0	0	0	1	0	0	0	0	0	0	0	0	0	0	0	0	0	0	0	0
sp|Q9H6D7|HAUS4_HUMAN	Q9H6D7	HAUS4_HUMAN	HAUS4	363	Homo sapiens	1:Experimental evidence at protein level	HAUS augmin-like complex subunit 4	0.6565	0.9824	1	2	2	2	0	1	1	0	0	0	0	1	1	0	0	0	0	1	1	0	0	0	0	0	0	0	0	0	0	0	0	0	0	0
sp|Q9H6R0|DHX33_HUMAN	Q9H6R0	DHX33_HUMAN	DHX33	707	Homo sapiens	1:Experimental evidence at protein level	ATP-dependent RNA helicase DHX33	0.8002	0.9915	1	1	1	1	0	0	1	0	0	0	0	0	1	0	0	0	0	0	1	0	0	0	0	0	0	0	0	0	0	0	0	0	0	0
sp|Q9H6R4|NOL6_HUMAN	Q9H6R4	NOL6_HUMAN	NOL6	1146	Homo sapiens	1:Experimental evidence at protein level	Nucleolar protein 6	1	0.999	14	33	33	33	7	10	7	3	5	1	7	10	7	3	5	1	7	10	7	3	5	1	71887010	375753730	213684060	45173788	58890590	8.24034e+06	43587268	41910436	62266460	22922682	22362572	30528912
sp|Q9H6S0|YTDC2_HUMAN	Q9H6S0	YTDC2_HUMAN	YTHDC2	1430	Homo sapiens	1:Experimental evidence at protein level	3'-5' RNA helicase YTHDC2	0.9999	0.9988	2	2	2	2	0	0	0	2	0	0	0	0	0	2	0	0	0	0	0	2	0	0	0	0	0	9213859	0	0	0	0	0	0	0	0
sp|Q9H6T3|RPAP3_HUMAN	Q9H6T3	RPAP3_HUMAN	RPAP3	665	Homo sapiens	1:Experimental evidence at protein level	RNA polymerase II-associated protein 3	0.9839	0.9958	2	4	4	4	1	1	1	0	0	1	1	1	1	0	0	1	1	1	1	0	0	1	0	0	0	0	0	0	0	0	0	0	0	0
sp|Q9H6U6|BCAS3_HUMAN	Q9H6U6	BCAS3_HUMAN	BCAS3	928	Homo sapiens	1:Experimental evidence at protein level	BCAS3 microtubule associated cell migration factor	0.9897	0.9957	2	3	3	3	1	1	0	1	0	0	1	1	0	1	0	0	1	1	0	1	0	0	136997090	81816300	0	1.17542e+06	0	0	136997090	81816300	0	0	0	0
sp|Q9H6Z4|RANB3_HUMAN	Q9H6Z4	RANB3_HUMAN	RANBP3	567	Homo sapiens	1:Experimental evidence at protein level	Ran-binding protein 3	0.9714	0.999	1	1	1	1	0	0	0	0	0	1	0	0	0	0	0	1	0	0	0	0	0	1	0	0	0	0	0	10759523	0	0	0	0	0	0
sp|Q9H792|PEAK1_HUMAN	Q9H792	PEAK1_HUMAN	PEAK1	1746	Homo sapiens	1:Experimental evidence at protein level	Inactive tyrosine-protein kinase PEAK1	0.9995	0.9985	3	5	5	5	2	2	1	0	0	0	2	2	1	0	0	0	2	2	1	0	0	0	0	12345241	0	0	0	0	0	0	0	0	0	0
sp|Q9H7B2|RPF2_HUMAN	Q9H7B2	RPF2_HUMAN	RPF2	306	Homo sapiens	1:Experimental evidence at protein level	Ribosome production factor 2 homolog	1	0.9986	7	14	14	14	4	4	3	2	1	0	4	4	3	2	1	0	4	4	3	2	1	0	33049324	54101790	47225210	3881980	75889240	0	16776414	22309128	20453950	6.72198e+06	0	0
sp|Q9H7C4|SYNCI_HUMAN	Q9H7C4	SYNCI_HUMAN	SYNC	482	Homo sapiens	1:Experimental evidence at protein level	Syncoilin	0.983	0.9858	2	2	2	2	0	1	0	0	0	1	0	1	0	0	0	1	0	1	0	0	0	1	0	0	0	0	0	0	0	0	0	0	0	0
sp|Q9H7D0|DOCK5_HUMAN	Q9H7D0	DOCK5_HUMAN	DOCK5	1870	Homo sapiens	1:Experimental evidence at protein level	Dedicator of cytokinesis protein 5	0.9992	0.9983	2	3	3	3	0	1	1	1	0	0	0	1	1	1	0	0	0	1	1	1	0	0	0	0	2972815	5.28489e+06	0	0	0	0	2972815	5.28489e+06	0	0
sp|Q9H7D7|WDR26_HUMAN	Q9H7D7	WDR26_HUMAN	WDR26	661	Homo sapiens	1:Experimental evidence at protein level	WD repeat-containing protein 26	1	0.999	7	13	13	13	2	1	2	4	3	1	2	1	2	4	3	1	2	1	2	4	3	1	36973576	9543049	41340400	30109200	17864322	0	16652211	14555857	0	16296499	19120134	0
sp|Q9H7F0|AT133_HUMAN	Q9H7F0	AT133_HUMAN	ATP13A3	1226	Homo sapiens	1:Experimental evidence at protein level	Polyamine-transporting ATPase 13A3	0.9992	0.999	3	5	5	5	1	1	0	3	0	0	1	1	0	3	0	0	1	1	0	3	0	0	0	0	0	8.17051e+06	0	0	0	0	0	0	0	0
sp|Q9H7N4|SFR19_HUMAN	Q9H7N4	SFR19_HUMAN	SCAF1	1312	Homo sapiens	1:Experimental evidence at protein level	Splicing factor, arginine/serine-rich 19	0.956	0.9891	2	2	2	2	0	0	1	1	0	0	0	0	1	1	0	0	0	0	1	1	0	0	0	0	97418810	0	0	0	0	0	0	0	0	0
sp|Q9H7Z7|PGES2_HUMAN	Q9H7Z7	PGES2_HUMAN	PTGES2	377	Homo sapiens	1:Experimental evidence at protein level	Prostaglandin E synthase 2	0.9466	0.9981	1	1	1	1	0	0	1	0	0	0	0	0	1	0	0	0	0	0	1	0	0	0	0	0	0	0	0	0	0	0	0	0	0	0
sp|Q9H845|ACAD9_HUMAN	Q9H845	ACAD9_HUMAN	ACAD9	621	Homo sapiens	1:Experimental evidence at protein level	Complex I assembly factor ACAD9, mitochondrial	1	0.9983	4	9	9	9	2	3	2	1	0	1	2	3	2	1	0	1	2	3	2	1	0	1	32236932	31319344	56402944	18748750	0	23484068	32617258	31688846	27697810	18969944	0	23761130
sp|Q9H857|NT5D2_HUMAN	Q9H857	NT5D2_HUMAN	NT5DC2	520	Homo sapiens	1:Experimental evidence at protein level	5'-nucleotidase domain-containing protein 2	1	0.999	15	34	34	34	7	6	6	5	1	9	7	6	6	5	1	9	7	6	6	5	1	9	168160290	32058604	90811020	104045530	14986331	203153890	42271424	48500800	49485852	37237430	28547572	40518296
sp|Q9H8H0|NOL11_HUMAN	Q9H8H0	NOL11_HUMAN	NOL11	719	Homo sapiens	1:Experimental evidence at protein level	Nucleolar protein 11	1	0.999	12	31	31	31	6	9	8	4	1	3	6	9	8	4	1	3	6	9	8	4	1	3	199096140	331478000	213059550	144699710	18671398	113472720	65097650	89039830	66154404	62113020	33626732	38183170
sp|Q9H8H2|DDX31_HUMAN	Q9H8H2	DDX31_HUMAN	DDX31	851	Homo sapiens	1:Experimental evidence at protein level	Probable ATP-dependent RNA helicase DDX31	1	0.9989	3	4	4	4	1	2	0	1	0	0	1	2	0	1	0	0	1	2	0	1	0	0	6108431	19249490	0	0	0	0	7351638	9461991	0	0	0	0
sp|Q9H8P0|PORED_HUMAN	Q9H8P0	PORED_HUMAN	SRD5A3	318	Homo sapiens	1:Experimental evidence at protein level	Polyprenol reductase	0.9677	0.9989	1	5	5	5	0	1	1	1	1	1	0	1	1	1	1	1	0	1	1	1	1	1	0	3.73448e+06	5.48046e+06	4232648	1.37046e+06	2403450	0	3.73448e+06	5.48046e+06	4232648	1.37046e+06	2403450
sp|Q9H8S9|MOB1A_HUMAN	Q9H8S9	MOB1A_HUMAN	MOB1A	216	Homo sapiens	1:Experimental evidence at protein level	MOB kinase activator 1A	1	0.999	3	9	3	9	1	3	1	2	0	2	1	1	0	0	0	1	1	3	1	2	0	2	9710130	40593490	19189152	24867502	0	27348366	27447312	17425072	17715180	22957358	0	25247660
sp|Q9H8V3|ECT2_HUMAN	Q9H8V3	ECT2_HUMAN	ECT2	914	Homo sapiens	1:Experimental evidence at protein level	Protein ECT2	0.9664	0.9988	1	1	1	1	0	0	0	0	1	0	0	0	0	0	1	0	0	0	0	0	1	0	0	0	0	0	33091158	0	0	0	0	0	0	0
sp|Q9H993|ARMT1_HUMAN	Q9H993	ARMT1_HUMAN	ARMT1	441	Homo sapiens	1:Experimental evidence at protein level	Damage-control phosphatase ARMT1	0.8421	0.9936	1	3	3	3	1	0	1	1	0	0	1	0	1	1	0	0	1	0	1	1	0	0	4.19259e+06	0	3.55222e+06	0	0	0	4.19259e+06	0	3.55222e+06	0	0	0
sp|Q9H9A5|CNO10_HUMAN	Q9H9A5	CNO10_HUMAN	CNOT10	744	Homo sapiens	1:Experimental evidence at protein level	CCR4-NOT transcription complex subunit 10	1	0.999	4	10	10	10	2	1	1	3	3	0	2	1	1	3	3	0	2	1	1	3	3	0	4643660	4.94437e+06	8925795	57158332	57136904	0	11269675	11999463	21661966	17040170	10800527	0
sp|Q9H9A6|LRC40_HUMAN	Q9H9A6	LRC40_HUMAN	LRRC40	602	Homo sapiens	1:Experimental evidence at protein level	Leucine-rich repeat-containing protein 40	1	0.999	5	5	5	5	0	0	1	4	0	0	0	0	1	4	0	0	0	0	1	4	0	0	0	0	0	0	0	0	0	0	0	0	0	0
sp|Q9H9B1|EHMT1_HUMAN	Q9H9B1	EHMT1_HUMAN	EHMT1	1298	Homo sapiens	1:Experimental evidence at protein level	Histone-lysine N-methyltransferase EHMT1	0.9995	0.9959	3	5	5	5	1	1	1	1	1	0	1	1	1	1	1	0	1	1	1	1	1	0	2.3819e+06	2.19629e+06	2.56668e+06	0	6517597	0	2.3819e+06	2.19629e+06	2.56668e+06	0	0	0
sp|Q9H9B4|SFXN1_HUMAN	Q9H9B4	SFXN1_HUMAN	SFXN1	322	Homo sapiens	1:Experimental evidence at protein level	Sideroflexin-1	1	0.999	9	23	23	29	6	5	4	1	3	4	6	5	4	1	3	4	7	7	6	2	3	4	276046560	127468184	193163550	0	63104150	176009820	79812630	76747290	73880100	0	28043960	60903268
sp|Q9H9E3|COG4_HUMAN	Q9H9E3	COG4_HUMAN	COG4	785	Homo sapiens	1:Experimental evidence at protein level	Conserved oligomeric Golgi complex subunit 4	0.9271	0.9973	1	3	3	3	0	0	0	1	1	1	0	0	0	1	1	1	0	0	0	1	1	1	0	0	0	0	0	0	0	0	0	0	0	0
sp|Q9H9G7|AGO3_HUMAN	Q9H9G7	AGO3_HUMAN	AGO3	860	Homo sapiens	1:Experimental evidence at protein level	Protein argonaute-3	0.9825	0.9816	5	2	1	7	0	0	1	0	1	0	0	0	0	0	1	0	1	2	3	0	1	0	0	0	8952981	0	0	0	0	0	0	0	0	0
sp|Q9H9J2|RM44_HUMAN	Q9H9J2	RM44_HUMAN	MRPL44	332	Homo sapiens	1:Experimental evidence at protein level	39S ribosomal protein L44, mitochondrial	1	0.999	7	12	12	12	2	2	2	3	3	0	2	2	2	3	3	0	2	2	2	3	3	0	19699478	14427749	4053776	17077554	20812800	0	0	4873221	19666398	16601564	8591763	0
sp|Q9H9Q2|CSN7B_HUMAN	Q9H9Q2	CSN7B_HUMAN	COPS7B	264	Homo sapiens	1:Experimental evidence at protein level	COP9 signalosome complex subunit 7b	0.7936	0.9911	1	1	1	1	0	0	0	1	0	0	0	0	0	1	0	0	0	0	0	1	0	0	0	0	0	1.65834e+06	0	0	0	0	0	0	0	0
sp|Q9H9T3|ELP3_HUMAN	Q9H9T3	ELP3_HUMAN	ELP3	547	Homo sapiens	1:Experimental evidence at protein level	Elongator complex protein 3	1	0.999	4	4	4	4	1	1	0	2	0	0	1	1	0	2	0	0	1	1	0	2	0	0	0	5605874	0	14784498	0	0	0	0	0	0	0	0
sp|Q9H9Y6|RPA2_HUMAN	Q9H9Y6	RPA2_HUMAN	POLR1B	1135	Homo sapiens	1:Experimental evidence at protein level	DNA-directed RNA polymerase I subunit RPA2	1	0.999	5	7	7	7	0	2	1	2	1	1	0	2	1	2	1	1	0	2	1	2	1	1	0	31900250	0	18403852	21720658	48444100	0	0	0	0	0	0
sp|Q9HA65|TBC17_HUMAN	Q9HA65	TBC17_HUMAN	TBC1D17	648	Homo sapiens	1:Experimental evidence at protein level	TBC1 domain family member 17	0.9978	0.9977	2	4	4	4	1	1	2	0	0	0	1	1	2	0	0	0	1	1	2	0	0	0	237844300	221705170	122450980	0	0	0	237844300	221705170	121224670	0	0	0
sp|Q9HA77|SYCM_HUMAN	Q9HA77	SYCM_HUMAN	CARS2	564	Homo sapiens	1:Experimental evidence at protein level	Probable cysteine--tRNA ligase, mitochondrial	0.8663	0.9947	1	2	2	2	0	0	0	1	1	0	0	0	0	1	1	0	0	0	0	1	1	0	0	0	0	15845241	0	0	0	0	0	0	0	0
sp|Q9HAS0|NJMU_HUMAN	Q9HAS0	NJMU_HUMAN	C17orf75	396	Homo sapiens	1:Experimental evidence at protein level	Protein Njmu-R1	0.9677	0.9989	1	1	1	1	0	0	0	1	0	0	0	0	0	1	0	0	0	0	0	1	0	0	0	0	0	637636	0	0	0	0	0	0	0	0
sp|Q9HAU0|PKHA5_HUMAN	Q9HAU0	PKHA5_HUMAN	PLEKHA5	1116	Homo sapiens	1:Experimental evidence at protein level	Pleckstrin homology domain-containing family A member 5	0.9996	0.9893	3	4	4	4	1	0	1	1	0	1	1	0	1	1	0	1	1	0	1	1	0	1	0	0	0	12456675	0	2959345	0	0	0	0	0	0
sp|Q9HAU4|SMUF2_HUMAN	Q9HAU4	SMUF2_HUMAN	SMURF2	748	Homo sapiens	1:Experimental evidence at protein level	E3 ubiquitin-protein ligase SMURF2	1	0.999	7	8	5	8	2	2	2	1	1	0	2	1	1	1	0	0	2	2	2	1	1	0	7870896	10295447	10356060	0	0	0	7870896	10295447	0	0	0	0
sp|Q9HAU5|RENT2_HUMAN	Q9HAU5	RENT2_HUMAN	UPF2	1272	Homo sapiens	1:Experimental evidence at protein level	Regulator of nonsense transcripts 2	1	0.9989	4	8	8	8	2	1	1	2	1	1	2	1	1	2	1	1	2	1	1	2	1	1	23298504	9871909	0	0	6303825	9818342	10240989	10980067	0	0	7011452	10920486
sp|Q9HAV0|GBB4_HUMAN	Q9HAV0	GBB4_HUMAN	GNB4	340	Homo sapiens	1:Experimental evidence at protein level	Guanine nucleotide-binding protein subunit beta-4	0.9996	0.99	9	2	2	41	2	0	0	0	0	0	2	0	0	0	0	0	10	7	8	7	5	4	25803716	0	0	0	0	0	0	0	0	0	0	0
sp|Q9HAV4|XPO5_HUMAN	Q9HAV4	XPO5_HUMAN	XPO5	1204	Homo sapiens	1:Experimental evidence at protein level	Exportin-5	1	0.999	14	44	44	44	9	7	10	8	4	6	9	7	10	8	4	6	9	7	10	8	4	6	202333300	71749016	133635480	90118170	53822736	74250260	32720368	26239422	39388950	31438216	23319626	23429766
sp|Q9HAV7|GRPE1_HUMAN	Q9HAV7	GRPE1_HUMAN	GRPEL1	217	Homo sapiens	1:Experimental evidence at protein level	GrpE protein homolog 1, mitochondrial	0.9394	0.9978	1	2	2	2	0	1	1	0	0	0	0	1	1	0	0	0	0	1	1	0	0	0	0	5712352	0	0	0	0	0	0	0	0	0	0
sp|Q9HB07|MYG1_HUMAN	Q9HB07	MYG1_HUMAN	MYG1	376	Homo sapiens	1:Experimental evidence at protein level	MYG1 exonuclease	0.9998	0.9989	2	3	3	3	1	0	0	2	0	0	1	0	0	2	0	0	1	0	0	2	0	0	0	0	0	123382320	0	0	0	0	0	0	0	0
sp|Q9HB19|PKHA2_HUMAN	Q9HB19	PKHA2_HUMAN	PLEKHA2	425	Homo sapiens	1:Experimental evidence at protein level	Pleckstrin homology domain-containing family A member 2	1	0.9966	4	6	6	6	3	1	1	0	0	1	3	1	1	0	0	1	3	1	1	0	0	1	19753416	4.88203e+06	5695582	0	0	8430454	7.66209e+06	6624342	7.72824e+06	0	0	0
sp|Q9HB71|CYBP_HUMAN	Q9HB71	CYBP_HUMAN	CACYBP	228	Homo sapiens	1:Experimental evidence at protein level	Calcyclin-binding protein	1	0.999	6	12	12	12	3	2	1	1	4	1	3	2	1	1	4	1	3	2	1	1	4	1	75137450	75888670	35451948	12425476	52822696	46021332	32973240	45496588	35451948	0	42412028	46021332
sp|Q9HBF4|ZFYV1_HUMAN	Q9HBF4	ZFYV1_HUMAN	ZFYVE1	777	Homo sapiens	1:Experimental evidence at protein level	Zinc finger FYVE domain-containing protein 1	0.9981	0.9963	2	2	2	2	1	1	0	0	0	0	1	1	0	0	0	0	1	1	0	0	0	0	0	0	0	0	0	0	0	0	0	0	0	0
sp|Q9HBL0|TENS1_HUMAN	Q9HBL0	TENS1_HUMAN	TNS1	1839	Homo sapiens	1:Experimental evidence at protein level	Tensin-1	1	0.999	22	55	55	67	12	12	16	5	5	5	12	12	16	5	5	5	15	15	19	5	5	8	428807800	463072670	511280600	83022040	100067760	42523256	70536190	78161440	68258890	34502320	39718336	54911452
sp|Q9HC07|TM165_HUMAN	Q9HC07	TM165_HUMAN	TMEM165	324	Homo sapiens	1:Experimental evidence at protein level	Transmembrane protein 165	0.9971	0.999	2	4	4	4	0	1	1	0	1	1	0	1	1	0	1	1	0	1	1	0	1	1	0	0	0	0	0	22666678	0	0	0	0	0	0
sp|Q9HC35|EMAL4_HUMAN	Q9HC35	EMAL4_HUMAN	EML4	981	Homo sapiens	1:Experimental evidence at protein level	Echinoderm microtubule-associated protein-like 4	1	0.9882	4	4	4	4	0	0	1	3	0	0	0	0	1	3	0	0	0	0	1	3	0	0	0	0	0	203720180	0	0	0	0	0	0	0	0
sp|Q9HC62|SENP2_HUMAN	Q9HC62	SENP2_HUMAN	SENP2	589	Homo sapiens	1:Experimental evidence at protein level	Sentrin-specific protease 2	1	0.9989	4	4	4	4	0	0	0	0	1	3	0	0	0	0	1	3	0	0	0	0	1	3	0	0	0	0	8436943	14449120	0	0	0	0	0	0
sp|Q9HCC0|MCCB_HUMAN	Q9HCC0	MCCB_HUMAN	MCCC2	563	Homo sapiens	1:Experimental evidence at protein level	Methylcrotonoyl-CoA carboxylase beta chain, mitochondrial	0.9999	0.9968	3	3	3	3	1	1	1	0	0	0	1	1	1	0	0	0	1	1	1	0	0	0	18484974	0	6.73709e+06	0	0	0	0	0	0	0	0	0
sp|Q9HCE0|EPG5_HUMAN	Q9HCE0	EPG5_HUMAN	EPG5	2579	Homo sapiens	1:Experimental evidence at protein level	Ectopic P granules protein 5 homolog	1	0.999	9	20	20	20	2	3	6	5	2	2	2	3	6	5	2	2	2	3	6	5	2	2	19210112	27681586	30163870	52916616	25347356	33965084	12657637	8901688	21212970	25838358	15842900	21341722
sp|Q9HCE1|MOV10_HUMAN	Q9HCE1	MOV10_HUMAN	MOV10	1003	Homo sapiens	1:Experimental evidence at protein level	Helicase MOV-10	1	0.9935	6	6	6	6	2	0	2	0	1	1	2	0	2	0	1	1	2	0	2	0	1	1	11932604	0	10249534	0	0	0	0	0	0	0	0	0
sp|Q9HCK8|CHD8_HUMAN	Q9HCK8	CHD8_HUMAN	CHD8	2581	Homo sapiens	1:Experimental evidence at protein level	Chromodomain-helicase-DNA-binding protein 8	0.9541	0.9886	2	2	2	2	1	1	0	0	0	0	1	1	0	0	0	0	1	1	0	0	0	0	0	938510	0	0	0	0	0	0	0	0	0	0
sp|Q9HCS7|SYF1_HUMAN	Q9HCS7	SYF1_HUMAN	XAB2	855	Homo sapiens	1:Experimental evidence at protein level	Pre-mRNA-splicing factor SYF1	1	0.999	14	24	24	24	6	4	6	1	4	3	6	4	6	1	4	3	6	4	6	1	4	3	44556410	68799720	110902210	582115	32599208	9306164	40178230	37448868	31117694	0	14343364	14182635
sp|Q9HCU5|PREB_HUMAN	Q9HCU5	PREB_HUMAN	PREB	417	Homo sapiens	1:Experimental evidence at protein level	Prolactin regulatory element-binding protein	0.9999	0.9984	3	3	3	3	0	0	0	1	1	1	0	0	0	1	1	1	0	0	0	1	1	1	0	0	0	0	0	0	0	0	0	0	0	0
sp|Q9HD20|AT131_HUMAN	Q9HD20	AT131_HUMAN	ATP13A1	1204	Homo sapiens	1:Experimental evidence at protein level	Endoplasmic reticulum transmembrane helix translocase	1	0.999	18	53	53	53	8	10	14	6	6	9	8	10	14	6	6	9	8	10	14	6	6	9	217529060	250401580	297462430	190598830	171029820	267530850	47216416	51805660	52369268	80615100	62658292	62677090
sp|Q9HD26|GOPC_HUMAN	Q9HD26	GOPC_HUMAN	GOPC	462	Homo sapiens	1:Experimental evidence at protein level	Golgi-associated PDZ and coiled-coil motif-containing protein	1	0.999	5	7	7	7	1	2	1	1	2	0	1	2	1	1	2	0	1	2	1	1	2	0	3.02916e+06	25893104	0	0	64617124	0	11377716	14336969	0	0	20684976	0
sp|Q9HD45|TM9S3_HUMAN	Q9HD45	TM9S3_HUMAN	TM9SF3	589	Homo sapiens	1:Experimental evidence at protein level	Transmembrane 9 superfamily member 3	1	0.999	5	26	26	26	5	3	4	3	5	6	5	3	4	3	5	6	5	3	4	3	5	6	288601600	183856980	241664850	61368460	159723860	333734000	86372904	83627656	92275300	58026732	82780460	106411650
sp|Q9HD67|MYO10_HUMAN	Q9HD67	MYO10_HUMAN	MYO10	2058	Homo sapiens	1:Experimental evidence at protein level	Unconventional myosin-X	1	0.999	4	8	8	8	0	0	3	1	2	2	0	0	3	1	2	2	0	0	3	1	2	2	0	0	25003310	4743966	3.98133e+06	19699398	0	0	10934397	8223012	6.90109e+06	7231033
sp|Q9HDC9|APMAP_HUMAN	Q9HDC9	APMAP_HUMAN	APMAP	416	Homo sapiens	1:Experimental evidence at protein level	Adipocyte plasma membrane-associated protein	0.9922	0.9971	2	7	7	7	1	2	1	1	1	1	1	2	1	1	1	1	1	2	1	1	1	1	70252670	71356660	0	424590050	421794370	453883100	70252670	71356660	0	424590050	421794370	453883100
sp|Q9NNW5|WDR6_HUMAN	Q9NNW5	WDR6_HUMAN	WDR6	1121	Homo sapiens	1:Experimental evidence at protein level	WD repeat-containing protein 6	1	0.999	10	22	22	22	2	4	4	5	4	3	2	4	4	5	4	3	2	4	4	5	4	3	63930324	23542212	136888770	55455990	64323090	24911462	27268074	17211408	44802270	50769430	22391200	26795610
sp|Q9NP61|ARFG3_HUMAN	Q9NP61	ARFG3_HUMAN	ARFGAP3	516	Homo sapiens	1:Experimental evidence at protein level	ADP-ribosylation factor GTPase-activating protein 3	1	0.999	9	20	20	20	3	4	6	2	4	1	3	4	6	2	4	1	3	4	6	2	4	1	53732692	70901780	148783600	45817844	263641120	21417664	62731590	80651410	72071416	58154436	69542030	0
sp|Q9NP72|RAB18_HUMAN	Q9NP72	RAB18_HUMAN	RAB18	206	Homo sapiens	1:Experimental evidence at protein level	Ras-related protein Rab-18	0.7607	0.9893	1	1	1	1	1	0	0	0	0	0	1	0	0	0	0	0	1	0	0	0	0	0	0	0	0	0	0	0	0	0	0	0	0	0
sp|Q9NP77|SSU72_HUMAN	Q9NP77	SSU72_HUMAN	SSU72	194	Homo sapiens	1:Experimental evidence at protein level	RNA polymerase II subunit A C-terminal domain phosphatase SSU72	0.9713	0.999	1	2	2	2	0	0	1	1	0	0	0	0	1	1	0	0	0	0	1	1	0	0	0	0	0	0	0	0	0	0	0	0	0	0
sp|Q9NP79|VTA1_HUMAN	Q9NP79	VTA1_HUMAN	VTA1	307	Homo sapiens	1:Experimental evidence at protein level	Vacuolar protein sorting-associated protein VTA1 homolog	0.9995	0.999	2	7	7	7	1	1	2	1	1	1	1	1	2	1	1	1	1	1	2	1	1	1	0	25433624	50355420	76546456	35394948	47198850	0	25433624	0	76546456	35394948	47198850
sp|Q9NP81|SYSM_HUMAN	Q9NP81	SYSM_HUMAN	SARS2	518	Homo sapiens	1:Experimental evidence at protein level	Serine--tRNA ligase, mitochondrial	0.8004	0.9915	1	1	1	1	0	0	1	0	0	0	0	0	1	0	0	0	0	0	1	0	0	0	0	0	0	0	0	0	0	0	0	0	0	0
sp|Q9NP84|TNR12_HUMAN	Q9NP84	TNR12_HUMAN	TNFRSF12A	129	Homo sapiens	1:Experimental evidence at protein level	Tumor necrosis factor receptor superfamily member 12A	0.9578	0.9985	1	1	1	1	1	0	0	0	0	0	1	0	0	0	0	0	1	0	0	0	0	0	0	0	0	0	0	0	0	0	0	0	0	0
sp|Q9NP92|RT30_HUMAN	Q9NP92	RT30_HUMAN	MRPS30	439	Homo sapiens	1:Experimental evidence at protein level	39S ribosomal protein S30, mitochondrial	1	0.9989	3	5	5	6	1	0	1	2	0	1	1	0	1	2	0	1	1	1	1	2	0	1	42186290	0	33078748	5172076	0	0	42186290	0	33078748	0	0	0
sp|Q9NPA0|EMC7_HUMAN	Q9NPA0	EMC7_HUMAN	EMC7	242	Homo sapiens	1:Experimental evidence at protein level	ER membrane protein complex subunit 7	0.9714	0.999	1	3	3	3	0	0	0	0	2	1	0	0	0	0	2	1	0	0	0	0	2	1	0	0	0	0	38631990	29982614	0	0	0	0	38631990	29982614
sp|Q9NPA8|ENY2_HUMAN	Q9NPA8	ENY2_HUMAN	ENY2	101	Homo sapiens	1:Experimental evidence at protein level	Transcription and mRNA export factor ENY2	1	0.999	3	3	3	3	0	0	0	1	2	0	0	0	0	1	2	0	0	0	0	1	2	0	0	0	0	52153132	51028148	0	0	0	0	0	0	0
sp|Q9NPD3|EXOS4_HUMAN	Q9NPD3	EXOS4_HUMAN	EXOSC4	245	Homo sapiens	1:Experimental evidence at protein level	Exosome complex component RRP41	1	0.999	4	10	10	10	3	4	3	0	0	0	3	4	3	0	0	0	3	4	3	0	0	0	149641260	157121500	159649740	0	0	0	117524150	111486730	137253920	0	0	0
sp|Q9NPQ8|RIC8A_HUMAN	Q9NPQ8	RIC8A_HUMAN	RIC8A	531	Homo sapiens	1:Experimental evidence at protein level	Synembryn-A	1	0.999	8	12	11	12	3	2	3	1	2	1	2	2	3	1	2	1	3	2	3	1	2	1	101362150	60705416	46984584	1.74467e+06	12346762	10400140	34817404	37378790	38582508	0	0	0
sp|Q9NQ55|SSF1_HUMAN	Q9NQ55	SSF1_HUMAN	PPAN	473	Homo sapiens	2:Experimental evidence at transcript level	Suppressor of SWI4 1 homolog	0.9857	0.9923	2	4	4	4	1	0	2	0	1	0	1	0	2	0	1	0	1	0	2	0	1	0	18914982	0	3.03902e+06	0	0	0	0	0	0	0	0	0
sp|Q9NQ88|TIGAR_HUMAN	Q9NQ88	TIGAR_HUMAN	TIGAR	270	Homo sapiens	1:Experimental evidence at protein level	Fructose-2,6-bisphosphatase TIGAR	0.9959	0.9952	2	2	2	2	0	0	0	1	0	1	0	0	0	1	0	1	0	0	0	1	0	1	0	0	0	0	0	0	0	0	0	0	0	0
sp|Q9NQC3|RTN4_HUMAN	Q9NQC3	RTN4_HUMAN	RTN4	1192	Homo sapiens	1:Experimental evidence at protein level	Reticulon-4	0.9717	0.999	1	3	3	3	0	0	0	0	1	2	0	0	0	0	1	2	0	0	0	0	1	2	0	0	0	0	16430122	23135404	0	0	0	0	16430122	23135404
sp|Q9NQG5|RPR1B_HUMAN	Q9NQG5	RPR1B_HUMAN	RPRD1B	326	Homo sapiens	1:Experimental evidence at protein level	Regulation of nuclear pre-mRNA domain-containing protein 1B	0.9993	0.999	2	4	4	4	0	1	2	0	0	1	0	1	2	0	0	1	0	1	2	0	0	1	0	0	21273048	0	0	9242092	0	0	10631650	0	0	9526695
sp|Q9NQS3|NECT3_HUMAN	Q9NQS3	NECT3_HUMAN	NECTIN3	549	Homo sapiens	1:Experimental evidence at protein level	Nectin-3	0.6467	0.9816	1	1	1	1	0	1	0	0	0	0	0	1	0	0	0	0	0	1	0	0	0	0	0	0	0	0	0	0	0	0	0	0	0	0
sp|Q9NQS7|INCE_HUMAN	Q9NQS7	INCE_HUMAN	INCENP	918	Homo sapiens	1:Experimental evidence at protein level	Inner centromere protein	0.9999	0.9988	2	6	6	6	2	2	2	0	0	0	2	2	2	0	0	0	2	2	2	0	0	0	51735856	49709824	36214190	0	0	0	29081986	29642264	21553460	0	0	0
sp|Q9NQT4|EXOS5_HUMAN	Q9NQT4	EXOS5_HUMAN	EXOSC5	235	Homo sapiens	1:Experimental evidence at protein level	Exosome complex component RRP46	0.9999	0.999	3	4	4	4	0	2	1	1	0	0	0	2	1	1	0	0	0	2	1	1	0	0	0	39790116	19826698	16592529	0	0	0	35643948	19826698	0	0	0
sp|Q9NQT5|EXOS3_HUMAN	Q9NQT5	EXOS3_HUMAN	EXOSC3	275	Homo sapiens	1:Experimental evidence at protein level	Exosome complex component RRP40	0.9716	0.999	1	2	2	2	0	0	0	2	0	0	0	0	0	2	0	0	0	0	0	2	0	0	0	0	0	93742950	0	0	0	0	0	0	0	0
sp|Q9NQV6|PRD10_HUMAN	Q9NQV6	PRD10_HUMAN	PRDM10	1147	Homo sapiens	1:Experimental evidence at protein level	PR domain zinc finger protein 10	0.8024	0.9916	1	1	1	1	1	0	0	0	0	0	1	0	0	0	0	0	1	0	0	0	0	0	46085588	0	0	0	0	0	0	0	0	0	0	0
sp|Q9NQW6|ANLN_HUMAN	Q9NQW6	ANLN_HUMAN	ANLN	1124	Homo sapiens	1:Experimental evidence at protein level	Anillin	1	0.999	35	87	87	87	19	14	20	8	16	10	19	14	20	8	16	10	19	14	20	8	16	10	610860160	561511500	816150600	174238560	509449820	210763330	87614920	97630990	75356776	66229660	69833030	60669036
sp|Q9NQW7|XPP1_HUMAN	Q9NQW7	XPP1_HUMAN	XPNPEP1	623	Homo sapiens	1:Experimental evidence at protein level	Xaa-Pro aminopeptidase 1	1	0.999	7	22	21	22	2	3	4	4	3	6	2	3	4	4	3	5	2	3	4	4	3	6	18247640	60066600	79937460	103567390	88503470	93835150	22220186	24327880	26688502	39622456	32161526	37276492
sp|Q9NQX3|GEPH_HUMAN	Q9NQX3	GEPH_HUMAN	GPHN	736	Homo sapiens	1:Experimental evidence at protein level	Gephyrin	1	0.9981	4	5	5	5	0	0	1	1	1	2	0	0	1	1	1	2	0	0	1	1	1	2	0	0	24728612	42343370	0	17401690	0	0	24728612	0	0	17401690
sp|Q9NQZ2|SAS10_HUMAN	Q9NQZ2	SAS10_HUMAN	UTP3	479	Homo sapiens	1:Experimental evidence at protein level	Something about silencing protein 10	0.9652	0.9988	1	1	1	1	0	1	0	0	0	0	0	1	0	0	0	0	0	1	0	0	0	0	0	0	0	0	0	0	0	0	0	0	0	0
sp|Q9NR09|BIRC6_HUMAN	Q9NR09	BIRC6_HUMAN	BIRC6	4857	Homo sapiens	1:Experimental evidence at protein level	Baculoviral IAP repeat-containing protein 6	1	0.999	7	16	16	16	2	4	2	5	1	2	2	4	2	5	1	2	2	4	2	5	1	2	0	9488571	10240710	70626790	5.75551e+06	5559629	0	0	10766680	14268107	8953796	8649068
sp|Q9NR12|PDLI7_HUMAN	Q9NR12	PDLI7_HUMAN	PDLIM7	457	Homo sapiens	1:Experimental evidence at protein level	PDZ and LIM domain protein 7	1	0.999	23	148	148	148	26	22	27	22	30	21	26	22	27	22	30	21	26	22	27	22	30	21	2625815600	2421388800	3066015500	2364685600	3008394800	2086083300	298797200	331510000	339376450	350867300	342022750	334834500
sp|Q9NR19|ACSA_HUMAN	Q9NR19	ACSA_HUMAN	ACSS2	701	Homo sapiens	1:Experimental evidence at protein level	Acetyl-coenzyme A synthetase, cytoplasmic	0.9972	0.9907	2	2	2	2	0	0	0	1	0	1	0	0	0	1	0	1	0	0	0	1	0	1	0	0	0	0	0	0	0	0	0	0	0	0
sp|Q9NR28|DBLOH_HUMAN	Q9NR28	DBLOH_HUMAN	DIABLO	239	Homo sapiens	1:Experimental evidence at protein level	Diablo IAP-binding mitochondrial protein	1	0.999	2	6	6	6	2	2	1	0	1	0	2	2	1	0	1	0	2	2	1	0	1	0	202410740	203865660	225261470	0	208395500	0	147747780	203865660	225261470	0	208395500	0
sp|Q9NR30|DDX21_HUMAN	Q9NR30	DDX21_HUMAN	DDX21	783	Homo sapiens	1:Experimental evidence at protein level	Nucleolar RNA helicase 2	1	0.999	40	180	168	180	41	41	41	16	17	24	39	39	38	15	16	21	41	41	41	16	17	24	3187337200	4326772700	4000699400	1013157600	1186035000	1566996700	411683300	482754980	414214340	223378420	226828060	231726340
sp|Q9NR31|SAR1A_HUMAN	Q9NR31	SAR1A_HUMAN	SAR1A	198	Homo sapiens	1:Experimental evidence at protein level	GTP-binding protein SAR1a	1	0.999	5	9	4	9	0	1	1	4	2	1	0	0	0	3	1	0	0	1	1	4	2	1	0	39714500	32665632	127679160	153354050	62047910	0	39714500	32665632	65348420	79080700	62047910
sp|Q9NR45|SIAS_HUMAN	Q9NR45	SIAS_HUMAN	NANS	359	Homo sapiens	1:Experimental evidence at protein level	Sialic acid synthase	1	0.999	9	28	28	28	2	5	6	5	5	5	2	5	6	5	5	5	2	5	6	5	5	5	77114610	197868540	248590130	160447870	227463280	135406140	40045440	46336490	59048876	73359290	75211064	62197776
sp|Q9NR46|SHLB2_HUMAN	Q9NR46	SHLB2_HUMAN	SH3GLB2	395	Homo sapiens	1:Experimental evidence at protein level	Endophilin-B2	0.9821	0.9901	3	5	5	7	1	2	1	0	0	1	1	2	1	0	0	1	2	3	1	0	0	1	0	0	0	0	0	0	0	0	0	0	0	0
sp|Q9NR50|EI2BG_HUMAN	Q9NR50	EI2BG_HUMAN	EIF2B3	452	Homo sapiens	1:Experimental evidence at protein level	Translation initiation factor eIF-2B subunit gamma	1	0.999	4	7	7	7	2	1	1	2	1	0	2	1	1	2	1	0	2	1	1	2	1	0	10064877	15449548	15500414	1.35134e+06	0	0	6891258	12402282	12443115	6.29101e+06	0	0
sp|Q9NR56|MBNL1_HUMAN	Q9NR56	MBNL1_HUMAN	MBNL1	388	Homo sapiens	1:Experimental evidence at protein level	Muscleblind-like protein 1	1	0.999	9	31	11	31	4	7	7	6	4	3	1	3	2	1	2	2	4	7	7	6	4	3	496798980	435242050	526734430	304154850	520252100	320679100	192933890	160940560	185669570	142751630	197434460	170346290
sp|Q9NRC1|ST7_HUMAN	Q9NRC1	ST7_HUMAN	ST7	585	Homo sapiens	1:Experimental evidence at protein level	Suppressor of tumorigenicity 7 protein	0.8551	0.9942	1	1	1	1	0	0	1	0	0	0	0	0	1	0	0	0	0	0	1	0	0	0	0	0	0	0	0	0	0	0	0	0	0	0
sp|Q9NRF8|PYRG2_HUMAN	Q9NRF8	PYRG2_HUMAN	CTPS2	586	Homo sapiens	1:Experimental evidence at protein level	CTP synthase 2	0.7882	0.9909	2	2	2	6	0	0	0	1	0	1	0	0	0	1	0	1	1	1	1	2	0	1	0	0	0	0	0	0	0	0	0	0	0	0
sp|Q9NRG9|AAAS_HUMAN	Q9NRG9	AAAS_HUMAN	AAAS	546	Homo sapiens	1:Experimental evidence at protein level	Aladin	1	0.999	12	47	47	47	1	1	1	14	14	16	1	1	1	14	14	16	1	1	1	14	14	16	0	17134354	21745314	940046100	1732402300	1509548300	0	17277548	31196350	252584560	334770850	343736260
sp|Q9NRL2|BAZ1A_HUMAN	Q9NRL2	BAZ1A_HUMAN	BAZ1A	1556	Homo sapiens	1:Experimental evidence at protein level	Bromodomain adjacent to zinc finger domain protein 1A	1	0.9989	4	10	10	10	2	2	2	1	1	2	2	2	2	1	1	2	2	2	2	1	1	2	12642105	19932104	65466944	55554280	2.43942e+06	2.95056e+06	10033185	12157884	22432252	21881708	6429354	7776520
sp|Q9NRL3|STRN4_HUMAN	Q9NRL3	STRN4_HUMAN	STRN4	753	Homo sapiens	1:Experimental evidence at protein level	Striatin-4	1	0.999	4	6	6	7	0	1	2	0	1	2	0	1	2	0	1	2	0	1	2	0	1	3	0	12622308	11208572	0	11247231	76740310	0	17965026	15952890	0	0	28127838
sp|Q9NRP0|OSTC_HUMAN	Q9NRP0	OSTC_HUMAN	OSTC	149	Homo sapiens	1:Experimental evidence at protein level	Oligosaccharyltransferase complex subunit OSTC	0.9717	0.999	1	7	7	7	1	1	1	1	1	2	1	1	1	1	1	2	1	1	1	1	1	2	83781510	57624960	110481180	141822020	135171250	136023200	83781510	57624960	110481180	141822020	135171250	136023200
sp|Q9NRR4|RNC_HUMAN	Q9NRR4	RNC_HUMAN	DROSHA	1374	Homo sapiens	1:Experimental evidence at protein level	Ribonuclease 3	0.7862	0.9908	1	1	1	1	0	1	0	0	0	0	0	1	0	0	0	0	0	1	0	0	0	0	0	0	0	0	0	0	0	0	0	0	0	0
sp|Q9NRW7|VPS45_HUMAN	Q9NRW7	VPS45_HUMAN	VPS45	570	Homo sapiens	1:Experimental evidence at protein level	Vacuolar protein sorting-associated protein 45	0.9999	0.999	3	5	5	5	0	0	1	2	0	2	0	0	1	2	0	2	0	0	1	2	0	2	0	0	8058309	11646657	0	6.13835e+06	0	0	8058309	7.75555e+06	0	6.13835e+06
sp|Q9NRX4|PHP14_HUMAN	Q9NRX4	PHP14_HUMAN	PHPT1	125	Homo sapiens	1:Experimental evidence at protein level	14 kDa phosphohistidine phosphatase	0.9701	0.9989	1	1	1	1	0	0	0	1	0	0	0	0	0	1	0	0	0	0	0	1	0	0	0	0	0	1.06346e+06	0	0	0	0	0	0	0	0
sp|Q9NRY4|RHG35_HUMAN	Q9NRY4	RHG35_HUMAN	ARHGAP35	1499	Homo sapiens	1:Experimental evidence at protein level	Rho GTPase-activating protein 35	1	0.999	11	19	19	21	5	1	2	3	6	2	5	1	2	3	6	2	5	2	3	3	6	2	56801040	30391984	45988080	22568750	93082370	65447376	23655806	31976024	29440752	23745040	22086652	32019882
sp|Q9NRZ9|HELLS_HUMAN	Q9NRZ9	HELLS_HUMAN	HELLS	838	Homo sapiens	1:Experimental evidence at protein level	Lymphoid-specific helicase	1	0.9989	9	20	20	20	4	6	4	1	3	2	4	6	4	1	3	2	4	6	4	1	3	2	144892140	138433010	95166536	8893741	0	70000540	45508492	43485044	38464264	0	0	42044824
sp|Q9NS69|TOM22_HUMAN	Q9NS69	TOM22_HUMAN	TOMM22	142	Homo sapiens	1:Experimental evidence at protein level	Mitochondrial import receptor subunit TOM22 homolog	0.9717	0.999	1	1	1	1	0	0	0	0	0	1	0	0	0	0	0	1	0	0	0	0	0	1	0	0	0	0	0	0	0	0	0	0	0	0
sp|Q9NS87|KIF15_HUMAN	Q9NS87	KIF15_HUMAN	KIF15	1388	Homo sapiens	1:Experimental evidence at protein level	Kinesin-like protein KIF15	0.9993	0.999	3	8	8	8	0	3	1	1	1	2	0	3	1	1	1	2	0	3	1	1	1	2	0	12004157	6.98747e+06	8548992	6.7782e+06	8890551	0	5335529	7.48439e+06	9156962	7260235	9522812
sp|Q9NS91|RAD18_HUMAN	Q9NS91	RAD18_HUMAN	RAD18	495	Homo sapiens	1:Experimental evidence at protein level	E3 ubiquitin-protein ligase RAD18	0.9998	0.9978	2	3	3	3	1	1	0	0	0	1	1	1	0	0	0	1	1	1	0	0	0	1	11501017	0	0	0	0	0	0	0	0	0	0	0
sp|Q9NSD9|SYFB_HUMAN	Q9NSD9	SYFB_HUMAN	FARSB	589	Homo sapiens	1:Experimental evidence at protein level	Phenylalanine--tRNA ligase beta subunit	1	0.999	13	45	45	45	7	7	11	5	7	8	7	7	11	5	7	8	7	7	11	5	7	8	224982050	256544210	289181220	90882030	158806020	260874380	56367776	56550844	53612044	40956196	51420160	52891904
sp|Q9NSE4|SYIM_HUMAN	Q9NSE4	SYIM_HUMAN	IARS2	1012	Homo sapiens	1:Experimental evidence at protein level	Isoleucine--tRNA ligase, mitochondrial	1	0.999	14	27	27	27	9	3	9	2	3	1	9	3	9	2	3	1	9	3	9	2	3	1	194362270	52448904	229953420	10668815	62772260	10930453	94726270	55644936	79800950	15489901	10783053	15869770
sp|Q9NSV4|DIAP3_HUMAN	Q9NSV4	DIAP3_HUMAN	DIAPH3	1193	Homo sapiens	1:Experimental evidence at protein level	Protein diaphanous homolog 3	1	0.999	13	24	23	24	4	3	4	6	3	4	4	3	4	6	3	3	4	3	4	6	3	4	130773830	100871176	114153064	112553130	80622110	107981624	60577748	66894824	65074108	73365150	50909570	54907132
sp|Q9NT62|ATG3_HUMAN	Q9NT62	ATG3_HUMAN	ATG3	314	Homo sapiens	1:Experimental evidence at protein level	Ubiquitin-like-conjugating enzyme ATG3	1	0.999	5	18	18	18	5	3	4	2	2	2	5	3	4	2	2	2	5	3	4	2	2	2	71898030	23876894	45769870	21164406	35050384	25772074	25387216	15970775	19689398	25874900	18280028	20210986
sp|Q9NTI5|PDS5B_HUMAN	Q9NTI5	PDS5B_HUMAN	PDS5B	1447	Homo sapiens	1:Experimental evidence at protein level	Sister chromatid cohesion protein PDS5 homolog B	1	0.999	20	39	39	46	6	6	10	5	7	5	6	6	10	5	7	5	8	6	12	6	7	7	209221840	189544080	208101310	100126490	49027596	70295220	41000820	36383480	45562468	38096344	38860220	38448344
sp|Q9NTJ3|SMC4_HUMAN	Q9NTJ3	SMC4_HUMAN	SMC4	1288	Homo sapiens	1:Experimental evidence at protein level	Structural maintenance of chromosomes protein 4	1	0.999	49	132	132	132	29	25	26	11	26	15	29	25	26	11	26	15	29	25	26	11	26	15	2435564300	2167577000	1050147460	268202800	2469661000	2133751900	597398100	685608260	622287900	496834940	597854660	640014850
sp|Q9NTJ5|SAC1_HUMAN	Q9NTJ5	SAC1_HUMAN	SACM1L	587	Homo sapiens	1:Experimental evidence at protein level	Phosphatidylinositol-3-phosphatase SAC1	1	0.999	7	29	29	29	5	4	5	4	6	5	5	4	5	4	6	5	5	4	5	4	6	5	173775800	186044510	231058160	75215100	178425570	229159620	40952890	56875132	67937310	62975816	67871150	81944670
sp|Q9NTK5|OLA1_HUMAN	Q9NTK5	OLA1_HUMAN	OLA1	396	Homo sapiens	1:Experimental evidence at protein level	Obg-like ATPase 1	1	0.999	6	19	19	19	4	2	4	2	4	3	4	2	4	2	4	3	4	2	4	2	4	3	53588564	54976760	101530990	9839451	70724040	106695330	31803782	19058180	46105856	96334290	24424148	27700910
sp|Q9NTX5|ECHD1_HUMAN	Q9NTX5	ECHD1_HUMAN	ECHDC1	307	Homo sapiens	1:Experimental evidence at protein level	Ethylmalonyl-CoA decarboxylase	0.9995	0.9968	2	4	4	4	1	1	2	0	0	0	1	1	2	0	0	0	1	1	2	0	0	0	0	34724170	34366440	0	0	0	0	34724170	34366440	0	0	0
sp|Q9NTZ6|RBM12_HUMAN	Q9NTZ6	RBM12_HUMAN	RBM12	932	Homo sapiens	1:Experimental evidence at protein level	RNA-binding protein 12	1	0.999	10	21	21	21	2	6	7	3	2	1	2	6	7	3	2	1	2	6	7	3	2	1	75013320	219700350	172665540	56476304	15166402	49794336	76352540	60515756	59229550	57484580	0	50683320
sp|Q9NU22|MDN1_HUMAN	Q9NU22	MDN1_HUMAN	MDN1	5596	Homo sapiens	1:Experimental evidence at protein level	Midasin	1	0.999	6	10	10	10	3	2	2	1	2	0	3	2	2	1	2	0	3	2	2	1	2	0	0	22551366	0	3875375	28026484	0	0	0	0	0	0	0
sp|Q9NUM4|T106B_HUMAN	Q9NUM4	T106B_HUMAN	TMEM106B	274	Homo sapiens	1:Experimental evidence at protein level	Transmembrane protein 106B	0.7815	0.9905	1	1	1	1	0	0	0	0	1	0	0	0	0	0	1	0	0	0	0	0	1	0	0	0	0	0	12198643	0	0	0	0	0	0	0
sp|Q9NUQ2|PLCE_HUMAN	Q9NUQ2	PLCE_HUMAN	AGPAT5	364	Homo sapiens	1:Experimental evidence at protein level	1-acyl-sn-glycerol-3-phosphate acyltransferase epsilon	0.9714	0.999	1	1	1	1	0	0	1	0	0	0	0	0	1	0	0	0	0	0	1	0	0	0	0	0	27818898	0	0	0	0	0	0	0	0	0
sp|Q9NUQ3|TXLNG_HUMAN	Q9NUQ3	TXLNG_HUMAN	TXLNG	528	Homo sapiens	1:Experimental evidence at protein level	Gamma-taxilin	0.9859	0.9976	4	1	1	4	1	0	0	0	0	0	1	0	0	0	0	0	1	0	2	0	1	0	0	0	0	0	0	0	0	0	0	0	0	0
sp|Q9NUQ6|SPS2L_HUMAN	Q9NUQ6	SPS2L_HUMAN	SPATS2L	558	Homo sapiens	1:Experimental evidence at protein level	SPATS2-like protein	1	0.999	7	11	11	11	2	2	3	3	0	1	2	2	3	3	0	1	2	2	3	3	0	1	23607040	7662079	21617622	102238450	0	0	12286809	7.78877e+06	9262061	0	0	0
sp|Q9NUQ7|UFSP2_HUMAN	Q9NUQ7	UFSP2_HUMAN	UFSP2	469	Homo sapiens	1:Experimental evidence at protein level	Ufm1-specific protease 2	0.9943	0.9981	2	2	2	2	0	1	0	0	1	0	0	1	0	0	1	0	0	1	0	0	1	0	0	534667	0	0	22205262	0	0	0	0	0	0	0
sp|Q9NUQ8|ABCF3_HUMAN	Q9NUQ8	ABCF3_HUMAN	ABCF3	709	Homo sapiens	1:Experimental evidence at protein level	ATP-binding cassette sub-family F member 3	1	0.999	6	15	15	15	3	2	3	3	2	2	3	2	3	3	2	2	3	2	3	3	2	2	50204240	49412670	75080320	34348812	52666108	41382004	28555050	33393262	36816020	57624190	35364944	38246690
sp|Q9NUQ9|CYRIB_HUMAN	Q9NUQ9	CYRIB_HUMAN	CYRIB	324	Homo sapiens	1:Experimental evidence at protein level	CYFIP-related Rac1 interactor B	0.9869	0.9969	2	2	2	2	0	0	0	1	0	1	0	0	0	1	0	1	0	0	0	1	0	1	0	0	0	0	0	3.02027e+06	0	0	0	0	0	0
sp|Q9NUU7|DD19A_HUMAN	Q9NUU7	DD19A_HUMAN	DDX19A	478	Homo sapiens	1:Experimental evidence at protein level	ATP-dependent RNA helicase DDX19A	1	0.999	6	12	2	12	1	1	2	4	2	2	0	0	0	1	0	1	1	1	2	4	2	2	32782808	0	0	9192444	41264156	15845778	32782808	0	0	0	41264156	0
sp|Q9NV06|DCA13_HUMAN	Q9NV06	DCA13_HUMAN	DCAF13	445	Homo sapiens	1:Experimental evidence at protein level	DDB1- and CUL4-associated factor 13	1	0.999	6	14	14	14	5	2	4	1	1	1	5	2	4	1	1	1	5	2	4	1	1	1	81521950	3.15647e+06	20604768	5.18233e+06	1.83481e+06	1.84972e+06	4.05574e+06	4784746	10239930	7.85565e+06	2.7591e+06	2.78152e+06
sp|Q9NV31|IMP3_HUMAN	Q9NV31	IMP3_HUMAN	IMP3	184	Homo sapiens	1:Experimental evidence at protein level	U3 small nucleolar ribonucleoprotein protein IMP3	0.9964	0.999	2	3	3	3	1	1	1	0	0	0	1	1	1	0	0	0	1	1	1	0	0	0	0	36409036	34825748	0	0	0	0	36409036	34825748	0	0	0
sp|Q9NV70|EXOC1_HUMAN	Q9NV70	EXOC1_HUMAN	EXOC1	894	Homo sapiens	1:Experimental evidence at protein level	Exocyst complex component 1	1	0.999	13	31	31	31	7	3	6	5	3	7	7	3	6	5	3	7	7	3	6	5	3	7	124760184	99092820	184572060	49694904	340754460	239473660	68173800	86039190	70259840	61545000	63565372	56952364
sp|Q9NV88|INT9_HUMAN	Q9NV88	INT9_HUMAN	INTS9	658	Homo sapiens	1:Experimental evidence at protein level	Integrator complex subunit 9	0.9999	0.9989	2	3	3	3	1	0	1	1	0	0	1	0	1	1	0	0	1	0	1	1	0	0	0	0	23155084	7.25221e+06	0	0	0	0	0	0	0	0
sp|Q9NVA2|SEP11_HUMAN	Q9NVA2	SEP11_HUMAN	SEPTIN11	429	Homo sapiens	1:Experimental evidence at protein level	Septin-11	1	0.999	19	87	52	98	13	13	18	11	15	17	8	7	10	6	11	10	15	14	20	13	17	19	1454186100	1548073200	1616287400	1108932900	1386541400	1400695800	452441340	423996300	415221120	391904860	516903300	469017700
sp|Q9NVD7|PARVA_HUMAN	Q9NVD7	PARVA_HUMAN	PARVA	372	Homo sapiens	1:Experimental evidence at protein level	Alpha-parvin	1	0.999	5	11	8	11	2	5	2	2	0	0	1	4	1	2	0	0	2	5	2	2	0	0	62311544	114867570	46815892	7119012	0	0	32361436	41922228	29837888	0	0	0
sp|Q9NVE7|PANK4_HUMAN	Q9NVE7	PANK4_HUMAN	PANK4	773	Homo sapiens	1:Experimental evidence at protein level	4'-phosphopantetheine phosphatase	0.8751	0.9951	1	1	1	1	1	0	0	0	0	0	1	0	0	0	0	0	1	0	0	0	0	0	5.13965e+06	0	0	0	0	0	0	0	0	0	0	0
sp|Q9NVH1|DJC11_HUMAN	Q9NVH1	DJC11_HUMAN	DNAJC11	559	Homo sapiens	1:Experimental evidence at protein level	DnaJ homolog subfamily C member 11	1	0.999	8	15	15	15	2	7	2	0	1	3	2	7	2	0	1	3	2	7	2	0	1	3	36727520	95270520	38695456	0	16333218	49423360	20574056	20715268	23063958	0	27008488	28720688
sp|Q9NVH2|INT7_HUMAN	Q9NVH2	INT7_HUMAN	INTS7	962	Homo sapiens	1:Experimental evidence at protein level	Integrator complex subunit 7	1	0.9981	4	6	6	6	1	2	1	1	0	1	1	2	1	1	0	1	1	2	1	1	0	1	24757400	18056746	31592756	0	0	2.38979e+06	24757400	18056746	31592756	0	0	0
sp|Q9NVI1|FANCI_HUMAN	Q9NVI1	FANCI_HUMAN	FANCI	1328	Homo sapiens	1:Experimental evidence at protein level	Fanconi anemia group I protein	1	0.9986	4	4	4	4	0	1	0	2	0	1	0	1	0	2	0	1	0	1	0	2	0	1	0	0	0	0	0	5.08e+06	0	0	0	0	0	0
sp|Q9NVI7|ATD3A_HUMAN	Q9NVI7	ATD3A_HUMAN	ATAD3A	634	Homo sapiens	1:Experimental evidence at protein level	ATPase family AAA domain-containing protein 3A	1	0.999	31	97	32	97	18	24	23	9	14	9	6	7	8	3	5	3	18	24	23	9	14	9	3528460300	1954279800	4322571300	399206660	511545200	444305380	475974500	556621400	503597380	401898560	406426140	402463000
sp|Q9NVM4|ANM7_HUMAN	Q9NVM4	ANM7_HUMAN	PRMT7	692	Homo sapiens	1:Experimental evidence at protein level	Protein arginine N-methyltransferase 7	0.7222	0.987	1	1	1	1	0	0	1	0	0	0	0	0	1	0	0	0	0	0	1	0	0	0	0	0	1.41183e+06	0	0	0	0	0	0	0	0	0
sp|Q9NVM9|INT13_HUMAN	Q9NVM9	INT13_HUMAN	INTS13	706	Homo sapiens	1:Experimental evidence at protein level	Integrator complex subunit 13	1	0.999	8	11	11	11	2	3	2	3	0	1	2	3	2	3	0	1	2	3	2	3	0	1	638098940	645305860	5.29858e+06	11317202	0	26663186	172032240	170535060	0	142970030	0	0
sp|Q9NVN8|GNL3L_HUMAN	Q9NVN8	GNL3L_HUMAN	GNL3L	582	Homo sapiens	1:Experimental evidence at protein level	Guanine nucleotide-binding protein-like 3-like protein	0.9086	0.9966	1	2	2	2	1	1	0	0	0	0	1	1	0	0	0	0	1	1	0	0	0	0	0	0	0	0	0	0	0	0	0	0	0	0
sp|Q9NVP1|DDX18_HUMAN	Q9NVP1	DDX18_HUMAN	DDX18	670	Homo sapiens	1:Experimental evidence at protein level	ATP-dependent RNA helicase DDX18	1	0.999	7	13	13	13	5	5	3	0	0	0	5	5	3	0	0	0	5	5	3	0	0	0	157587800	171989380	129225150	0	0	0	69637340	85822210	74506990	0	0	0
sp|Q9NVR0|KLH11_HUMAN	Q9NVR0	KLH11_HUMAN	KLHL11	708	Homo sapiens	1:Experimental evidence at protein level	Kelch-like protein 11	1	0.9982	3	5	5	5	1	2	0	0	1	1	1	2	0	0	1	1	1	2	0	0	1	1	0	0	0	0	0	11286362	0	0	0	0	0	0
sp|Q9NVS2|RT18A_HUMAN	Q9NVS2	RT18A_HUMAN	MRPS18A	196	Homo sapiens	1:Experimental evidence at protein level	39S ribosomal protein S18a, mitochondrial	0.9581	0.9899	1	2	2	2	1	0	1	0	0	0	1	0	1	0	0	0	1	0	1	0	0	0	28022748	0	0	0	0	0	0	0	0	0	0	0
sp|Q9NVU0|RPC5_HUMAN	Q9NVU0	RPC5_HUMAN	POLR3E	708	Homo sapiens	1:Experimental evidence at protein level	DNA-directed RNA polymerase III subunit RPC5	0.8252	0.9928	1	1	1	1	0	1	0	0	0	0	0	1	0	0	0	0	0	1	0	0	0	0	0	60332550	0	0	0	0	0	0	0	0	0	0
sp|Q9NVU7|SDA1_HUMAN	Q9NVU7	SDA1_HUMAN	SDAD1	687	Homo sapiens	1:Experimental evidence at protein level	Protein SDA1 homolog	1	0.9986	4	10	10	10	3	3	2	0	1	1	3	3	2	0	1	1	3	3	2	0	1	1	52076812	34430856	14991242	0	0	40494290	52076812	18846126	14991242	0	0	40494290
sp|Q9NVX2|NLE1_HUMAN	Q9NVX2	NLE1_HUMAN	NLE1	485	Homo sapiens	1:Experimental evidence at protein level	Notchless protein homolog 1	0.9706	0.999	1	4	4	4	1	0	1	1	1	0	1	0	1	1	1	0	1	0	1	1	1	0	24138958	0	0	45696108	0	0	24138958	0	0	45696108	0	0
sp|Q9NW08|RPC2_HUMAN	Q9NW08	RPC2_HUMAN	POLR3B	1133	Homo sapiens	1:Experimental evidence at protein level	DNA-directed RNA polymerase III subunit RPC2	0.9986	0.9862	4	5	5	5	1	1	0	0	1	2	1	1	0	0	1	2	1	1	0	0	1	2	9857199	59122000	0	0	0	0	0	0	0	0	0	0
sp|Q9NW13|RBM28_HUMAN	Q9NW13	RBM28_HUMAN	RBM28	759	Homo sapiens	1:Experimental evidence at protein level	RNA-binding protein 28	1	0.9985	4	4	4	4	0	1	2	1	0	0	0	1	2	1	0	0	0	1	2	1	0	0	0	17222194	21082498	0	0	0	0	0	0	0	0	0
sp|Q9NW15|ANO10_HUMAN	Q9NW15	ANO10_HUMAN	ANO10	660	Homo sapiens	1:Experimental evidence at protein level	Anoctamin-10	1	0.999	2	7	7	7	1	0	2	0	2	2	1	0	2	0	2	2	1	0	2	0	2	2	0	0	15373021	0	10888471	0	0	0	15373021	0	10888471	0
sp|Q9NW64|RBM22_HUMAN	Q9NW64	RBM22_HUMAN	RBM22	420	Homo sapiens	1:Experimental evidence at protein level	Pre-mRNA-splicing factor RBM22	0.9998	0.9931	3	3	3	3	0	1	1	0	1	0	0	1	1	0	1	0	0	1	1	0	1	0	0	5828202	12431722	0	0	0	0	0	0	0	0	0
sp|Q9NW82|WDR70_HUMAN	Q9NW82	WDR70_HUMAN	WDR70	654	Homo sapiens	1:Experimental evidence at protein level	WD repeat-containing protein 70	0.9267	0.9973	1	1	1	1	0	0	1	0	0	0	0	0	1	0	0	0	0	0	1	0	0	0	0	0	51146716	0	0	0	0	0	0	0	0	0
sp|Q9NWB6|ARGL1_HUMAN	Q9NWB6	ARGL1_HUMAN	ARGLU1	273	Homo sapiens	1:Experimental evidence at protein level	Arginine and glutamate-rich protein 1	0.7067	0.9859	1	1	1	1	1	0	0	0	0	0	1	0	0	0	0	0	1	0	0	0	0	0	29746170	0	0	0	0	0	0	0	0	0	0	0
sp|Q9NWH9|SLTM_HUMAN	Q9NWH9	SLTM_HUMAN	SLTM	1034	Homo sapiens	1:Experimental evidence at protein level	SAFB-like transcription modulator	1	0.9989	3	3	3	3	0	1	0	0	2	0	0	1	0	0	2	0	0	1	0	0	2	0	0	19671618	0	0	85115770	0	0	0	0	0	0	0
sp|Q9NWT1|PK1IP_HUMAN	Q9NWT1	PK1IP_HUMAN	PAK1IP1	392	Homo sapiens	1:Experimental evidence at protein level	p21-activated protein kinase-interacting protein 1	0.9992	0.9979	2	4	4	4	1	2	1	0	0	0	1	2	1	0	0	0	1	2	1	0	0	0	26683516	26592436	0	0	0	0	26683516	26592436	0	0	0	0
sp|Q9NWW5|CLN6_HUMAN	Q9NWW5	CLN6_HUMAN	CLN6	311	Homo sapiens	1:Experimental evidence at protein level	Ceroid-lipofuscinosis neuronal protein 6	0.9587	0.9985	1	1	1	1	0	0	0	0	1	0	0	0	0	0	1	0	0	0	0	0	1	0	0	0	0	0	2150283	0	0	0	0	0	0	0
sp|Q9NX05|F120C_HUMAN	Q9NX05	F120C_HUMAN	FAM120C	1096	Homo sapiens	1:Experimental evidence at protein level	Constitutive coactivator of PPAR-gamma-like protein 2	0.9988	0.9986	2	3	3	3	0	0	1	0	1	1	0	0	1	0	1	1	0	0	1	0	1	1	0	0	15134256	0	18538882	0	0	0	15134256	0	18538882	0
sp|Q9NX40|OCAD1_HUMAN	Q9NX40	OCAD1_HUMAN	OCIAD1	245	Homo sapiens	1:Experimental evidence at protein level	OCIA domain-containing protein 1	1	0.999	3	8	8	8	1	2	1	1	2	1	1	2	1	1	2	1	1	2	1	1	2	1	18841578	0	13321616	0	32272534	2.6372e+06	18841578	0	13321616	0	23366222	0
sp|Q9NX47|MARH5_HUMAN	Q9NX47	MARH5_HUMAN	MARCHF5	278	Homo sapiens	1:Experimental evidence at protein level	E3 ubiquitin-protein ligase MARCHF5	1	0.999	4	6	6	6	1	0	0	2	2	1	1	0	0	2	2	1	1	0	0	2	2	1	56193870	0	0	6658886	88728310	22046700	115332900	0	0	0	34937804	0
sp|Q9NX58|LYAR_HUMAN	Q9NX58	LYAR_HUMAN	LYAR	379	Homo sapiens	1:Experimental evidence at protein level	Cell growth-regulating nucleolar protein	1	0.999	2	2	2	2	0	1	1	0	0	0	0	1	1	0	0	0	0	1	1	0	0	0	0	9046205	7710136	0	0	0	0	0	0	0	0	0
sp|Q9NX63|MIC19_HUMAN	Q9NX63	MIC19_HUMAN	CHCHD3	227	Homo sapiens	1:Experimental evidence at protein level	MICOS complex subunit MIC19	1	0.999	18	81	81	81	19	18	17	4	13	10	19	18	17	4	13	10	19	18	17	4	13	10	1197653000	1223277000	962059100	203145250	1131275900	492230270	237899100	263028400	214601440	116657336	217537760	144988080
sp|Q9NXC5|MIO_HUMAN	Q9NXC5	MIO_HUMAN	MIOS	875	Homo sapiens	1:Experimental evidence at protein level	GATOR complex protein MIOS	1	0.9976	4	7	7	7	2	1	2	1	0	1	2	1	2	1	0	1	2	1	2	1	0	1	24809730	18786062	0	0	0	0	12881767	18786062	0	0	0	0
sp|Q9NXD2|MTMRA_HUMAN	Q9NXD2	MTMRA_HUMAN	MTMR10	777	Homo sapiens	1:Experimental evidence at protein level	Myotubularin-related protein 10	0.7885	0.9909	1	1	1	1	1	0	0	0	0	0	1	0	0	0	0	0	1	0	0	0	0	0	0	0	0	0	0	0	0	0	0	0	0	0
sp|Q9NXE4|NSMA3_HUMAN	Q9NXE4	NSMA3_HUMAN	SMPD4	866	Homo sapiens	1:Experimental evidence at protein level	Sphingomyelin phosphodiesterase 4	1	0.999	23	68	68	68	1	3	3	17	27	17	1	3	3	17	27	17	1	3	3	17	27	17	69565190	94176264	112264740	904722000	1588453200	989102500	68494430	56716924	80844700	187306540	218810560	264322770
sp|Q9NXF1|TEX10_HUMAN	Q9NXF1	TEX10_HUMAN	TEX10	929	Homo sapiens	1:Experimental evidence at protein level	Testis-expressed protein 10	1	0.999	15	29	29	29	8	6	8	2	2	3	8	6	8	2	2	3	8	6	8	2	2	3	154907940	332893800	264158800	32672676	22926262	20960598	49461212	44041132	75849910	66463296	23234094	29235660
sp|Q9NXG2|THUM1_HUMAN	Q9NXG2	THUM1_HUMAN	THUMPD1	353	Homo sapiens	1:Experimental evidence at protein level	THUMP domain-containing protein 1	0.9991	0.9982	2	4	4	4	1	1	2	0	0	0	1	1	2	0	0	0	1	1	2	0	0	0	0	7333627	29337182	0	0	0	0	11656707	13223335	0	0	0
sp|Q9NXH8|TOR4A_HUMAN	Q9NXH8	TOR4A_HUMAN	TOR4A	423	Homo sapiens	1:Experimental evidence at protein level	Torsin-4A	0.9993	0.9949	3	3	3	3	1	1	0	0	0	1	1	1	0	0	0	1	1	1	0	0	0	1	21982560	7724503	0	0	0	0	0	0	0	0	0	0
sp|Q9NXH9|TRM1_HUMAN	Q9NXH9	TRM1_HUMAN	TRMT1	659	Homo sapiens	1:Experimental evidence at protein level	tRNA (guanine(26)-N(2))-dimethyltransferase	1	0.999	6	14	14	14	5	3	4	1	0	1	5	3	4	1	0	1	5	3	4	1	0	1	40633816	17867018	45093170	0	0	10068377	11219323	11890564	15781553	0	0	9926113
sp|Q9NXR7|BABA2_HUMAN	Q9NXR7	BABA2_HUMAN	BABAM2	383	Homo sapiens	1:Experimental evidence at protein level	BRISC and BRCA1-A complex member 2	0.9999	0.999	2	6	6	6	0	0	1	2	1	2	0	0	1	2	1	2	0	0	1	2	1	2	0	0	7.70598e+06	0	3.67362e+06	5792927	0	0	7.70598e+06	0	3.67362e+06	5792927
sp|Q9NXW2|DJB12_HUMAN	Q9NXW2	DJB12_HUMAN	DNAJB12	375	Homo sapiens	1:Experimental evidence at protein level	DnaJ homolog subfamily B member 12	1	0.999	4	5	5	5	0	0	1	0	1	3	0	0	1	0	1	3	0	0	1	0	1	3	0	0	0	0	22670128	0	0	0	0	0	0	0
sp|Q9NY12|GAR1_HUMAN	Q9NY12	GAR1_HUMAN	GAR1	217	Homo sapiens	1:Experimental evidence at protein level	H/ACA ribonucleoprotein complex subunit 1	1	0.9982	3	6	6	6	0	2	3	0	0	1	0	2	3	0	0	1	0	2	3	0	0	1	0	44174932	49233804	0	0	0	0	44174932	28299616	0	0	0
sp|Q9NY61|AATF_HUMAN	Q9NY61	AATF_HUMAN	AATF	560	Homo sapiens	1:Experimental evidence at protein level	Protein AATF	0.9993	0.9987	3	3	3	3	0	2	0	0	1	0	0	2	0	0	1	0	0	2	0	0	1	0	0	14426652	0	0	21602638	0	0	0	0	0	0	0
sp|Q9NY93|DDX56_HUMAN	Q9NY93	DDX56_HUMAN	DDX56	547	Homo sapiens	1:Experimental evidence at protein level	Probable ATP-dependent RNA helicase DDX56	1	0.999	8	18	18	18	6	8	3	0	0	1	6	8	3	0	0	1	6	8	3	0	0	1	138246930	241000420	63861076	0	0	5.0678e+06	36894604	46245228	31343488	0	0	5.95021e+06
sp|Q9NYF8|BCLF1_HUMAN	Q9NYF8	BCLF1_HUMAN	BCLAF1	920	Homo sapiens	1:Experimental evidence at protein level	Bcl-2-associated transcription factor 1	1	0.999	13	28	28	28	5	4	8	3	5	3	5	4	8	3	5	3	5	4	8	3	5	3	33957670	54762430	65497156	4.96311e+06	118639160	48633730	19653050	20187108	17481970	9083682	27385756	23670748
sp|Q9NYH9|UTP6_HUMAN	Q9NYH9	UTP6_HUMAN	UTP6	597	Homo sapiens	1:Experimental evidence at protein level	U3 small nucleolar RNA-associated protein 6 homolog	1	0.9932	4	5	5	5	1	3	0	1	0	0	1	3	0	1	0	0	1	3	0	1	0	0	61548628	183414140	0	0	0	0	78496540	85645336	0	0	0	0
sp|Q9NYK5|RM39_HUMAN	Q9NYK5	RM39_HUMAN	MRPL39	338	Homo sapiens	1:Experimental evidence at protein level	39S ribosomal protein L39, mitochondrial	1	0.999	2	6	6	6	2	2	1	1	0	0	2	2	1	1	0	0	2	2	1	1	0	0	30872944	11864568	0	13173987	0	0	16879114	11864568	0	13173987	0	0
sp|Q9NYL9|TMOD3_HUMAN	Q9NYL9	TMOD3_HUMAN	TMOD3	352	Homo sapiens	1:Experimental evidence at protein level	Tropomodulin-3	1	0.999	8	32	26	32	5	4	5	5	5	8	4	3	4	4	4	7	5	4	5	5	5	8	178427710	184881200	180563970	101273864	243670820	297929630	53471410	58439200	60521588	83001660	77592280	93034340
sp|Q9NYP7|ELOV5_HUMAN	Q9NYP7	ELOV5_HUMAN	ELOVL5	299	Homo sapiens	1:Experimental evidence at protein level	Elongation of very long chain fatty acids protein 5	0.9717	0.999	1	4	4	4	1	0	1	1	1	0	1	0	1	1	1	0	1	0	1	1	1	0	11650943	0	18296418	16110026	6416959	0	11650943	0	18296418	16110026	6416959	0
sp|Q9NYU2|UGGG1_HUMAN	Q9NYU2	UGGG1_HUMAN	UGGT1	1555	Homo sapiens	1:Experimental evidence at protein level	UDP-glucose:glycoprotein glucosyltransferase 1	1	0.999	29	83	78	83	7	11	11	15	19	20	6	11	11	14	18	18	7	11	11	15	19	20	207918400	302975550	217245000	268192820	520075620	689449860	43618908	80423180	67525450	106639880	75825464	76422664
sp|Q9NYY8|FAKD2_HUMAN	Q9NYY8	FAKD2_HUMAN	FASTKD2	710	Homo sapiens	1:Experimental evidence at protein level	FAST kinase domain-containing protein 2, mitochondrial	0.9998	0.9988	2	3	3	3	0	0	0	1	1	1	0	0	0	1	1	1	0	0	0	1	1	1	0	0	0	33574210	0	1.7111e+06	0	0	0	0	0	0
sp|Q9NZ01|TECR_HUMAN	Q9NZ01	TECR_HUMAN	TECR	308	Homo sapiens	1:Experimental evidence at protein level	Very-long-chain enoyl-CoA reductase	1	0.999	8	55	55	55	8	7	10	6	8	16	8	7	10	6	8	16	8	7	10	6	8	16	334059260	261791330	365355900	133142984	442750100	413888420	94553890	74730010	78312080	104657944	83662664	92081030
sp|Q9NZ08|ERAP1_HUMAN	Q9NZ08	ERAP1_HUMAN	ERAP1	941	Homo sapiens	1:Experimental evidence at protein level	Endoplasmic reticulum aminopeptidase 1	1	0.999	3	5	5	5	0	1	0	1	0	3	0	1	0	1	0	3	0	1	0	1	0	3	0	5925382	0	5.86951e+06	0	14853340	0	5092133	0	9248354	0	8.25976e+06
sp|Q9NZ32|ARP10_HUMAN	Q9NZ32	ARP10_HUMAN	ACTR10	417	Homo sapiens	1:Experimental evidence at protein level	Actin-related protein 10	1	0.999	3	8	8	8	0	1	2	2	1	2	0	1	2	2	1	2	0	1	2	2	1	2	0	294716700	467919200	19540832	10597554	49437436	0	28364048	44132948	93210150	50550540	73856824
sp|Q9NZ43|USE1_HUMAN	Q9NZ43	USE1_HUMAN	USE1	259	Homo sapiens	1:Experimental evidence at protein level	Vesicle transport protein USE1	0.9995	0.9969	2	2	2	2	0	1	0	0	1	0	0	1	0	0	1	0	0	1	0	0	1	0	0	0	0	0	10904785	0	0	0	0	0	0	0
sp|Q9NZB2|F120A_HUMAN	Q9NZB2	F120A_HUMAN	FAM120A	1118	Homo sapiens	1:Experimental evidence at protein level	Constitutive coactivator of PPAR-gamma-like protein 1	1	0.999	15	30	30	30	4	6	6	5	6	3	4	6	6	5	6	3	4	6	6	5	6	3	47951156	88465250	93938856	84635830	82926780	61506804	46246520	39425932	41161188	28741330	32727264	38333576
sp|Q9NZE8|RM35_HUMAN	Q9NZE8	RM35_HUMAN	MRPL35	188	Homo sapiens	1:Experimental evidence at protein level	39S ribosomal protein L35, mitochondrial	1	0.9982	3	7	7	7	1	3	3	0	0	0	1	3	3	0	0	0	1	3	3	0	0	0	33679668	186494140	102619670	0	0	0	38491056	73375520	41604940	0	0	0
sp|Q9NZI7|UBIP1_HUMAN	Q9NZI7	UBIP1_HUMAN	UBP1	540	Homo sapiens	1:Experimental evidence at protein level	Upstream-binding protein 1	0.9682	0.9989	1	1	1	1	0	0	0	1	0	0	0	0	0	1	0	0	0	0	0	1	0	0	0	0	0	20984412	0	0	0	0	0	0	0	0
sp|Q9NZJ4|SACS_HUMAN	Q9NZJ4	SACS_HUMAN	SACS	4579	Homo sapiens	1:Experimental evidence at protein level	Sacsin	1	0.999	11	21	21	21	2	3	6	4	2	4	2	3	6	4	2	4	2	3	6	4	2	4	6217839	43954244	84211200	18803084	13862624	46645176	8.35353e+06	73723280	16235190	13840197	13615500	17074364
sp|Q9NZJ7|MTCH1_HUMAN	Q9NZJ7	MTCH1_HUMAN	MTCH1	389	Homo sapiens	1:Experimental evidence at protein level	Mitochondrial carrier homolog 1	1	0.999	4	15	15	15	3	4	4	2	1	1	3	4	4	2	1	1	3	4	4	2	1	1	95354216	92619570	81133300	62357696	12018566	7812547	51999680	32035968	39674028	40532460	197524740	42411556
sp|Q9NZL4|HPBP1_HUMAN	Q9NZL4	HPBP1_HUMAN	HSPBP1	359	Homo sapiens	1:Experimental evidence at protein level	Hsp70-binding protein 1	1	0.999	5	10	10	10	2	0	2	2	3	1	2	0	2	2	3	1	2	0	2	2	3	1	32229804	0	32679032	8621886	24550892	0	14011280	0	12592152	16444510	18046922	0
sp|Q9NZL9|MAT2B_HUMAN	Q9NZL9	MAT2B_HUMAN	MAT2B	334	Homo sapiens	1:Experimental evidence at protein level	Methionine adenosyltransferase 2 subunit beta	1	0.999	3	12	12	12	3	2	3	1	2	1	3	2	3	1	2	1	3	2	3	1	2	1	38448716	40677520	49134824	43761824	59918150	38263590	28480514	40677520	36168828	43761824	44408212	38263590
sp|Q9NZM1|MYOF_HUMAN	Q9NZM1	MYOF_HUMAN	MYOF	2061	Homo sapiens	1:Experimental evidence at protein level	Myoferlin	1	0.999	136	890	882	890	152	158	154	155	143	128	150	157	152	154	142	127	152	158	154	155	143	128	19341580000	19559220000	19475290000	16115651000	18994240000	17257939000	667273340	699879300	699471700	681951940	675669600	703133250
sp|Q9NZM5|NOP53_HUMAN	Q9NZM5	NOP53_HUMAN	NOP53	478	Homo sapiens	1:Experimental evidence at protein level	Ribosome biogenesis protein NOP53	0.926	0.9973	1	1	1	1	1	0	0	0	0	0	1	0	0	0	0	0	1	0	0	0	0	0	0	0	0	0	0	0	0	0	0	0	0	0
sp|Q9NZN3|EHD3_HUMAN	Q9NZN3	EHD3_HUMAN	EHD3	535	Homo sapiens	1:Experimental evidence at protein level	EH domain-containing protein 3	0.9871	0.9978	6	3	3	16	1	1	1	0	0	0	1	1	1	0	0	0	3	3	3	0	2	5	76652136	69718970	64572436	0	0	0	76652136	69718970	64572436	0	0	0
sp|Q9NZN4|EHD2_HUMAN	Q9NZN4	EHD2_HUMAN	EHD2	543	Homo sapiens	1:Experimental evidence at protein level	EH domain-containing protein 2	1	0.999	21	78	67	78	13	12	14	13	10	16	11	10	12	13	8	13	13	12	14	13	10	16	343484770	431956260	417230700	180269710	271087970	548113660	72435430	80122710	83321440	98938760	72992050	80612620
sp|Q9NZN5|ARHGC_HUMAN	Q9NZN5	ARHGC_HUMAN	ARHGEF12	1544	Homo sapiens	1:Experimental evidence at protein level	Rho guanine nucleotide exchange factor 12	1	0.9984	5	6	6	6	1	1	1	1	1	1	1	1	1	1	1	1	1	1	1	1	1	1	11229880	22916220	22370634	13792293	0	124723250	0	22916220	22370634	0	0	0
sp|Q9NZN8|CNOT2_HUMAN	Q9NZN8	CNOT2_HUMAN	CNOT2	540	Homo sapiens	1:Experimental evidence at protein level	CCR4-NOT transcription complex subunit 2	0.9875	0.9971	1	1	1	1	0	0	0	0	0	1	0	0	0	0	0	1	0	0	0	0	0	1	0	0	0	0	0	0	0	0	0	0	0	0
sp|Q9NZQ3|SPN90_HUMAN	Q9NZQ3	SPN90_HUMAN	NCKIPSD	722	Homo sapiens	1:Experimental evidence at protein level	NCK-interacting protein with SH3 domain	0.9903	0.9876	2	2	2	2	0	0	0	2	0	0	0	0	0	2	0	0	0	0	0	2	0	0	0	0	0	12317390	0	0	0	0	0	0	0	0
sp|Q9NZT2|OGFR_HUMAN	Q9NZT2	OGFR_HUMAN	OGFR	677	Homo sapiens	1:Experimental evidence at protein level	Opioid growth factor receptor	0.9961	0.999	2	2	2	2	1	0	0	0	0	1	1	0	0	0	0	1	1	0	0	0	0	1	0	0	0	0	0	0	0	0	0	0	0	0
sp|Q9NZU5|LMCD1_HUMAN	Q9NZU5	LMCD1_HUMAN	LMCD1	365	Homo sapiens	1:Experimental evidence at protein level	LIM and cysteine-rich domains protein 1	0.9913	0.9985	1	2	2	2	1	0	1	0	0	0	1	0	1	0	0	0	1	0	1	0	0	0	0	0	0	0	0	0	0	0	0	0	0	0
sp|Q9P000|COMD9_HUMAN	Q9P000	COMD9_HUMAN	COMMD9	198	Homo sapiens	1:Experimental evidence at protein level	COMM domain-containing protein 9	0.9976	0.9924	2	2	2	2	0	0	0	2	0	0	0	0	0	2	0	0	0	0	0	2	0	0	0	0	0	6.90933e+06	0	0	0	0	0	0	0	0
sp|Q9P013|CWC15_HUMAN	Q9P013	CWC15_HUMAN	CWC15	229	Homo sapiens	1:Experimental evidence at protein level	Spliceosome-associated protein CWC15 homolog	0.956	0.9984	1	1	1	1	1	0	0	0	0	0	1	0	0	0	0	0	1	0	0	0	0	0	8.28266e+06	0	0	0	0	0	0	0	0	0	0	0
sp|Q9P015|RM15_HUMAN	Q9P015	RM15_HUMAN	MRPL15	296	Homo sapiens	1:Experimental evidence at protein level	39S ribosomal protein L15, mitochondrial	0.886	0.9956	1	1	1	1	0	0	0	1	0	0	0	0	0	1	0	0	0	0	0	1	0	0	0	0	0	1.99845e+06	0	0	0	0	0	0	0	0
sp|Q9P035|HACD3_HUMAN	Q9P035	HACD3_HUMAN	HACD3	362	Homo sapiens	1:Experimental evidence at protein level	Very-long-chain (3R)-3-hydroxyacyl-CoA dehydratase 3	1	0.999	8	32	32	32	6	6	5	5	6	4	6	6	5	5	6	4	6	6	5	5	6	4	494530180	386813400	341531330	344994880	454069900	278991970	134090950	98771300	130671700	425725570	137248530	152944600
sp|Q9P0I2|EMC3_HUMAN	Q9P0I2	EMC3_HUMAN	EMC3	261	Homo sapiens	1:Experimental evidence at protein level	ER membrane protein complex subunit 3	0.8287	0.993	1	1	1	1	0	1	0	0	0	0	0	1	0	0	0	0	0	1	0	0	0	0	0	0	0	0	0	0	0	0	0	0	0	0
sp|Q9P0J0|NDUAD_HUMAN	Q9P0J0	NDUAD_HUMAN	NDUFA13	144	Homo sapiens	1:Experimental evidence at protein level	NADH dehydrogenase [ubiquinone] 1 alpha subcomplex subunit 13	0.9323	0.9975	1	2	2	2	0	1	1	0	0	0	0	1	1	0	0	0	0	1	1	0	0	0	0	12908832	19329552	0	0	0	0	12908832	19329552	0	0	0
sp|Q9P0J7|KCMF1_HUMAN	Q9P0J7	KCMF1_HUMAN	KCMF1	381	Homo sapiens	1:Experimental evidence at protein level	E3 ubiquitin-protein ligase KCMF1	0.9652	0.9988	1	1	1	1	0	0	0	1	0	0	0	0	0	1	0	0	0	0	0	1	0	0	0	0	0	1.50377e+06	0	0	0	0	0	0	0	0
sp|Q9P0K7|RAI14_HUMAN	Q9P0K7	RAI14_HUMAN	RAI14	980	Homo sapiens	1:Experimental evidence at protein level	Ankycorbin	1	0.999	36	103	103	103	19	15	18	14	14	23	19	15	18	14	14	23	19	15	18	14	14	23	705420000	408186460	537286300	316061220	426726600	856865900	82166840	76176770	72342984	107562520	85289570	86111090
sp|Q9P0L0|VAPA_HUMAN	Q9P0L0	VAPA_HUMAN	VAPA	249	Homo sapiens	1:Experimental evidence at protein level	Vesicle-associated membrane protein-associated protein A	1	0.999	7	28	28	28	5	2	3	5	10	3	5	2	3	5	10	3	5	2	3	5	10	3	257705040	73544130	262378980	287538940	414539260	311965500	73083410	76804130	99642520	100016120	97017096	122701416
sp|Q9P0M6|H2AW_HUMAN	Q9P0M6	H2AW_HUMAN	MACROH2A2	372	Homo sapiens	1:Experimental evidence at protein level	Core histone macro-H2A.2	0.9999	0.9989	5	7	7	15	1	1	2	0	0	3	1	1	2	0	0	3	3	2	4	1	1	4	59890080	20451490	84174720	0	0	60010290	59890080	0	56188612	0	0	40059190
sp|Q9P0U3|SENP1_HUMAN	Q9P0U3	SENP1_HUMAN	SENP1	644	Homo sapiens	1:Experimental evidence at protein level	Sentrin-specific protease 1	1	0.999	8	10	10	10	0	0	0	2	4	4	0	0	0	2	4	4	0	0	0	2	4	4	0	0	0	83942530	4946656	232157500	0	0	0	0	0	0
sp|Q9P0U4|CXXC1_HUMAN	Q9P0U4	CXXC1_HUMAN	CXXC1	656	Homo sapiens	1:Experimental evidence at protein level	CXXC-type zinc finger protein 1	0.9997	0.997	2	2	2	2	0	1	0	0	0	1	0	1	0	0	0	1	0	1	0	0	0	1	0	0	0	0	0	9757289	0	0	0	0	0	0
sp|Q9P0V3|SH3B4_HUMAN	Q9P0V3	SH3B4_HUMAN	SH3BP4	963	Homo sapiens	1:Experimental evidence at protein level	SH3 domain-binding protein 4	1	0.999	10	15	15	15	4	2	2	2	2	3	4	2	2	2	2	3	4	2	2	2	2	3	83015120	41562236	41725670	19575868	36297236	71354350	0	0	45287990	33203198	0	12703697
sp|Q9P0V9|SEP10_HUMAN	Q9P0V9	SEP10_HUMAN	SEPTIN10	454	Homo sapiens	1:Experimental evidence at protein level	Septin-10	1	0.999	12	22	22	26	4	4	3	6	2	3	4	4	3	6	2	3	4	5	4	7	2	4	148303230	110641944	165333570	108681290	36088836	25981166	51154396	57796092	70182504	50239690	59153410	42585870
sp|Q9P107|GMIP_HUMAN	Q9P107	GMIP_HUMAN	GMIP	970	Homo sapiens	1:Experimental evidence at protein level	GEM-interacting protein	0.7357	0.9878	1	1	1	1	0	0	1	0	0	0	0	0	1	0	0	0	0	0	1	0	0	0	0	0	0	0	0	0	0	0	0	0	0	0
sp|Q9P246|STIM2_HUMAN	Q9P246	STIM2_HUMAN	STIM2	746	Homo sapiens	1:Experimental evidence at protein level	Stromal interaction molecule 2	0.8925	0.9959	1	2	2	2	1	0	0	0	0	1	1	0	0	0	0	1	1	0	0	0	0	1	0	0	0	0	0	0	0	0	0	0	0	0
sp|Q9P253|VPS18_HUMAN	Q9P253	VPS18_HUMAN	VPS18	973	Homo sapiens	1:Experimental evidence at protein level	Vacuolar protein sorting-associated protein 18 homolog	1	0.999	15	45	45	45	5	8	9	7	7	9	5	8	9	7	7	9	5	8	9	7	7	9	129569510	173379520	131395400	202614940	141093920	199350460	54079496	54600150	51675220	52931190	44180850	52595452
sp|Q9P258|RCC2_HUMAN	Q9P258	RCC2_HUMAN	RCC2	522	Homo sapiens	1:Experimental evidence at protein level	Protein RCC2	1	0.999	23	70	70	70	16	18	16	5	8	7	16	18	16	5	8	7	16	18	16	5	8	7	508413020	469803520	508770600	116862350	324707170	231924640	119123810	125860750	122101270	100064450	73913016	89437176
sp|Q9P260|RELCH_HUMAN	Q9P260	RELCH_HUMAN	RELCH	1216	Homo sapiens	1:Experimental evidence at protein level	RAB11-binding protein RELCH	1	0.999	4	9	9	9	0	0	3	5	1	0	0	0	3	5	1	0	0	0	3	5	1	0	0	0	5.46416e+06	25228398	5.31019e+06	0	0	0	5.46416e+06	17453578	5.31019e+06	0
sp|Q9P265|DIP2B_HUMAN	Q9P265	DIP2B_HUMAN	DIP2B	1576	Homo sapiens	1:Experimental evidence at protein level	Disco-interacting protein 2 homolog B	1	0.999	22	31	27	31	5	7	4	3	4	8	4	6	3	2	4	8	5	7	4	3	4	8	255764530	175788160	120723480	13096003	33830900	115210880	61199410	79251850	70713210	0	78772130	44699950
sp|Q9P270|SLAI2_HUMAN	Q9P270	SLAI2_HUMAN	SLAIN2	581	Homo sapiens	1:Experimental evidence at protein level	SLAIN motif-containing protein 2	0.9997	0.999	2	2	2	2	0	0	0	1	1	0	0	0	0	1	1	0	0	0	0	1	1	0	0	0	0	6246185	0	0	0	0	0	0	0	0
sp|Q9P273|TEN3_HUMAN	Q9P273	TEN3_HUMAN	TENM3	2699	Homo sapiens	1:Experimental evidence at protein level	Teneurin-3	0.9996	0.9987	2	3	3	3	0	0	0	1	1	1	0	0	0	1	1	1	0	0	0	1	1	1	0	0	0	0	33926296	65316652	0	0	0	0	33926296	65316652
sp|Q9P2B4|CT2NL_HUMAN	Q9P2B4	CT2NL_HUMAN	CTTNBP2NL	639	Homo sapiens	1:Experimental evidence at protein level	CTTNBP2 N-terminal-like protein	1	0.9989	3	7	7	7	1	0	2	2	2	0	1	0	2	2	2	0	1	0	2	2	2	0	0	0	4.05775e+06	0	20903904	0	0	0	0	0	0	0
sp|Q9P2D3|HTR5B_HUMAN	Q9P2D3	HTR5B_HUMAN	HEATR5B	2071	Homo sapiens	1:Experimental evidence at protein level	HEAT repeat-containing protein 5B	1	0.9986	5	5	4	5	3	1	0	1	0	0	2	1	0	1	0	0	3	1	0	1	0	0	22567108	0	0	0	0	0	0	0	0	0	0	0
sp|Q9P2E3|ZNFX1_HUMAN	Q9P2E3	ZNFX1_HUMAN	ZNFX1	1918	Homo sapiens	1:Experimental evidence at protein level	NFX1-type zinc finger-containing protein 1	1	0.999	4	5	5	5	0	1	0	2	2	0	0	1	0	2	2	0	0	1	0	2	2	0	0	15532418	0	6.11883e+06	8.10577e+06	0	0	0	0	0	0	0
sp|Q9P2E5|CHPF2_HUMAN	Q9P2E5	CHPF2_HUMAN	CHPF2	772	Homo sapiens	2:Experimental evidence at transcript level	Chondroitin sulfate glucuronyltransferase	0.9908	0.9896	3	3	3	3	0	1	0	1	1	0	0	1	0	1	1	0	0	1	0	1	1	0	0	0	0	0	6269611	0	0	0	0	0	0	0
sp|Q9P2E9|RRBP1_HUMAN	Q9P2E9	RRBP1_HUMAN	RRBP1	1410	Homo sapiens	1:Experimental evidence at protein level	Ribosome-binding protein 1	1	0.999	90	486	475	486	96	89	99	52	90	60	93	87	97	51	88	59	96	89	99	52	90	60	7693389000	8359520000	8197777400	5364563000	8687249000	5870820400	401292100	411294980	393813020	394030800	442930270	463355780
sp|Q9P2G1|AKIB1_HUMAN	Q9P2G1	AKIB1_HUMAN	ANKIB1	1089	Homo sapiens	1:Experimental evidence at protein level	Ankyrin repeat and IBR domain-containing protein 1	0.9997	0.9983	2	3	3	3	1	1	0	1	0	0	1	1	0	1	0	0	1	1	0	1	0	0	0	0	0	3.02141e+06	0	0	0	0	0	0	0	0
sp|Q9P2I0|CPSF2_HUMAN	Q9P2I0	CPSF2_HUMAN	CPSF2	782	Homo sapiens	1:Experimental evidence at protein level	Cleavage and polyadenylation specificity factor subunit 2	1	0.999	10	21	21	21	4	4	7	2	2	2	4	4	7	2	2	2	4	4	7	2	2	2	85974270	44961330	85371960	9336773	10663854	3213622	12196069	5651764	11598625	35666908	13975305	12276186
sp|Q9P2J3|KLHL9_HUMAN	Q9P2J3	KLHL9_HUMAN	KLHL9	617	Homo sapiens	1:Experimental evidence at protein level	Kelch-like protein 9	0.633	0.9805	1	1	0	1	0	0	0	0	1	0	0	0	0	0	0	0	0	0	0	0	1	0	0	0	0	0	0	0	0	0	0	0	0	0	sp|Q9P2N7|KLH13_HUMAN
sp|Q9P2J5|SYLC_HUMAN	Q9P2J5	SYLC_HUMAN	LARS1	1176	Homo sapiens	1:Experimental evidence at protein level	Leucine--tRNA ligase, cytoplasmic	1	0.999	50	202	202	202	35	31	38	34	30	34	35	31	38	34	30	34	35	31	38	34	30	34	1637907100	1577806200	1679580300	1312121300	1194239400	1312679700	158623420	177329330	180780800	158197460	132664620	147317420
sp|Q9P2K5|MYEF2_HUMAN	Q9P2K5	MYEF2_HUMAN	MYEF2	600	Homo sapiens	1:Experimental evidence at protein level	Myelin expression factor 2	0.9984	0.9977	2	2	2	2	1	0	0	1	0	0	1	0	0	1	0	0	1	0	0	1	0	0	20545832	0	0	27137580	0	0	0	0	0	0	0	0
sp|Q9P2K6|KLH42_HUMAN	Q9P2K6	KLH42_HUMAN	KLHL42	505	Homo sapiens	1:Experimental evidence at protein level	Kelch-like protein 42	0.8905	0.9958	1	2	2	2	0	1	1	0	0	0	0	1	1	0	0	0	0	1	1	0	0	0	0	78820130	67056936	0	0	0	0	78820130	67056936	0	0	0
sp|Q9P2K8|E2AK4_HUMAN	Q9P2K8	E2AK4_HUMAN	EIF2AK4	1649	Homo sapiens	1:Experimental evidence at protein level	eIF-2-alpha kinase GCN2	0.9717	0.999	1	1	1	1	0	0	0	0	1	0	0	0	0	0	1	0	0	0	0	0	1	0	0	0	0	0	0	0	0	0	0	0	0	0
sp|Q9P2Q2|FRM4A_HUMAN	Q9P2Q2	FRM4A_HUMAN	FRMD4A	1039	Homo sapiens	1:Experimental evidence at protein level	FERM domain-containing protein 4A	0.961	0.9907	1	1	1	1	0	0	0	1	0	0	0	0	0	1	0	0	0	0	0	1	0	0	0	0	0	10346750	0	0	0	0	0	0	0	0
sp|Q9P2R3|ANFY1_HUMAN	Q9P2R3	ANFY1_HUMAN	ANKFY1	1169	Homo sapiens	1:Experimental evidence at protein level	Rabankyrin-5	1	0.999	18	40	40	40	8	10	7	5	5	5	8	10	7	5	5	5	8	10	7	5	5	5	645036100	231511580	476510620	71427816	57661956	111233990	77095790	107199160	100461590	96227496	90541544	130133850
sp|Q9P2R7|SUCB1_HUMAN	Q9P2R7	SUCB1_HUMAN	SUCLA2	463	Homo sapiens	1:Experimental evidence at protein level	Succinate--CoA ligase [ADP-forming] subunit beta, mitochondrial	0.8526	0.9941	1	1	1	1	0	0	0	0	0	1	0	0	0	0	0	1	0	0	0	0	0	1	0	0	0	0	0	0	0	0	0	0	0	0
sp|Q9P2W9|STX18_HUMAN	Q9P2W9	STX18_HUMAN	STX18	335	Homo sapiens	1:Experimental evidence at protein level	Syntaxin-18	0.9603	0.9986	1	1	1	1	0	0	0	1	0	0	0	0	0	1	0	0	0	0	0	1	0	0	0	0	0	887164	0	0	0	0	0	0	0	0
sp|Q9P2X3|IMPCT_HUMAN	Q9P2X3	IMPCT_HUMAN	IMPACT	320	Homo sapiens	1:Experimental evidence at protein level	Protein IMPACT	0.9687	0.9989	1	1	1	1	0	0	0	0	1	0	0	0	0	0	1	0	0	0	0	0	1	0	0	0	0	0	103512570	0	0	0	0	0	0	0
sp|Q9UBB4|ATX10_HUMAN	Q9UBB4	ATX10_HUMAN	ATXN10	475	Homo sapiens	1:Experimental evidence at protein level	Ataxin-10	1	0.999	9	26	26	26	4	2	4	4	6	6	4	2	4	4	6	6	4	2	4	4	6	6	110497440	35668790	93361630	117113500	175285700	108684240	35354576	34176436	48235196	42258796	40665404	44556972
sp|Q9UBB6|NCDN_HUMAN	Q9UBB6	NCDN_HUMAN	NCDN	729	Homo sapiens	1:Experimental evidence at protein level	Neurochondrin	1	0.999	5	13	13	13	3	2	5	2	0	1	3	2	5	2	0	1	3	2	5	2	0	1	31210640	11594790	45333212	15419033	0	0	10650995	10055164	16262503	26521314	0	0
sp|Q9UBC2|EP15R_HUMAN	Q9UBC2	EP15R_HUMAN	EPS15L1	864	Homo sapiens	1:Experimental evidence at protein level	Epidermal growth factor receptor substrate 15-like 1	0.9994	0.999	2	3	3	3	0	0	0	2	0	1	0	0	0	2	0	1	0	0	0	2	0	1	0	0	0	5.60363e+06	0	0	0	0	0	0	0	0
sp|Q9UBD5|ORC3_HUMAN	Q9UBD5	ORC3_HUMAN	ORC3	711	Homo sapiens	1:Experimental evidence at protein level	Origin recognition complex subunit 3	0.9994	0.999	2	7	7	7	1	1	1	2	1	1	1	1	1	2	1	1	1	1	1	2	1	1	3.09731e+06	0	5302324	5389837	0	2333087	3.09731e+06	0	5302324	5389837	0	2333087
sp|Q9UBF2|COPG2_HUMAN	Q9UBF2	COPG2_HUMAN	COPG2	871	Homo sapiens	1:Experimental evidence at protein level	Coatomer subunit gamma-2	1	0.999	23	57	57	95	8	8	8	13	10	10	8	8	8	13	10	10	16	14	14	20	16	15	214469330	287696320	192074820	255739120	246004260	190044770	53152540	48045308	57351420	75306376	53564164	59190264
sp|Q9UBM7|DHCR7_HUMAN	Q9UBM7	DHCR7_HUMAN	DHCR7	475	Homo sapiens	1:Experimental evidence at protein level	7-dehydrocholesterol reductase	1	0.999	6	14	14	14	3	4	2	1	0	4	3	4	2	1	0	4	3	4	2	1	0	4	124574360	125129340	41563564	10841787	0	53667068	38027308	33761016	47789276	29501866	0	35143420
sp|Q9UBN7|HDAC6_HUMAN	Q9UBN7	HDAC6_HUMAN	HDAC6	1215	Homo sapiens	1:Experimental evidence at protein level	Histone deacetylase 6	0.9978	0.9971	2	3	3	3	0	1	2	0	0	0	0	1	2	0	0	0	0	1	2	0	0	0	0	18995958	13333896	0	0	0	0	0	0	0	0	0
sp|Q9UBP4|DKK3_HUMAN	Q9UBP4	DKK3_HUMAN	DKK3	350	Homo sapiens	1:Experimental evidence at protein level	Dickkopf-related protein 3	0.8988	0.9961	1	1	1	1	0	0	0	0	0	1	0	0	0	0	0	1	0	0	0	0	0	1	0	0	0	0	0	0	0	0	0	0	0	0
sp|Q9UBQ0|VPS29_HUMAN	Q9UBQ0	VPS29_HUMAN	VPS29	182	Homo sapiens	1:Experimental evidence at protein level	Vacuolar protein sorting-associated protein 29	0.8495	0.994	1	1	1	1	0	0	0	0	0	1	0	0	0	0	0	1	0	0	0	0	0	1	0	0	0	0	0	36751016	0	0	0	0	0	0
sp|Q9UBQ5|EIF3K_HUMAN	Q9UBQ5	EIF3K_HUMAN	EIF3K	218	Homo sapiens	1:Experimental evidence at protein level	Eukaryotic translation initiation factor 3 subunit K	1	0.999	6	25	25	25	4	5	5	4	4	3	4	5	5	4	4	3	4	5	5	4	4	3	142839100	136926980	179408130	67317570	165655520	96632640	52144690	51862980	53369136	49296908	63030216	73531896
sp|Q9UBQ7|GRHPR_HUMAN	Q9UBQ7	GRHPR_HUMAN	GRHPR	328	Homo sapiens	1:Experimental evidence at protein level	Glyoxylate reductase/hydroxypyruvate reductase	0.9984	0.9989	2	5	5	5	1	1	1	0	0	2	1	1	1	0	0	2	1	1	1	0	0	2	6798123	5.6084e+06	6054970	0	0	8.24573e+06	6798123	5.6084e+06	6054970	0	0	8.24573e+06
sp|Q9UBT2|SAE2_HUMAN	Q9UBT2	SAE2_HUMAN	UBA2	640	Homo sapiens	1:Experimental evidence at protein level	SUMO-activating enzyme subunit 2	1	0.999	8	13	13	13	2	5	2	2	1	1	2	5	2	2	1	1	2	5	2	2	1	1	38145950	234482940	29336584	158382240	29480262	33360272	89122056	51163988	0	65586184	57095036	64609532
sp|Q9UBU9|NXF1_HUMAN	Q9UBU9	NXF1_HUMAN	NXF1	619	Homo sapiens	1:Experimental evidence at protein level	Nuclear RNA export factor 1	1	0.999	16	48	48	48	3	3	7	12	14	9	3	3	7	12	14	9	3	3	7	12	14	9	19801062	51659960	61465410	341362140	590571260	442519680	24292500	42012210	36724350	130249040	112657440	116802620
sp|Q9UBV2|SE1L1_HUMAN	Q9UBV2	SE1L1_HUMAN	SEL1L	794	Homo sapiens	1:Experimental evidence at protein level	Protein sel-1 homolog 1	1	0.9989	4	8	8	8	2	0	1	2	2	1	2	0	1	2	2	1	2	0	1	2	2	1	14575780	0	12597215	38703596	24079068	4964495	13091170	0	11314130	28441052	21626504	20064336
sp|Q9UBV8|PEF1_HUMAN	Q9UBV8	PEF1_HUMAN	PEF1	284	Homo sapiens	1:Experimental evidence at protein level	Peflin	0.8832	0.9955	1	1	1	1	0	0	0	1	0	0	0	0	0	1	0	0	0	0	0	1	0	0	0	0	0	0	0	0	0	0	0	0	0	0
sp|Q9UBW7|ZMYM2_HUMAN	Q9UBW7	ZMYM2_HUMAN	ZMYM2	1377	Homo sapiens	1:Experimental evidence at protein level	Zinc finger MYM-type protein 2	0.9017	0.9963	1	1	1	1	1	0	0	0	0	0	1	0	0	0	0	0	1	0	0	0	0	0	0	0	0	0	0	0	0	0	0	0	0	0
sp|Q9UBX3|DIC_HUMAN	Q9UBX3	DIC_HUMAN	SLC25A10	287	Homo sapiens	1:Experimental evidence at protein level	Mitochondrial dicarboxylate carrier	0.9903	0.9973	2	2	2	2	1	0	0	0	1	0	1	0	0	0	1	0	1	0	0	0	1	0	46902172	0	0	0	2814876	0	0	0	0	0	0	0
sp|Q9UDT6|CLIP2_HUMAN	Q9UDT6	CLIP2_HUMAN	CLIP2	1046	Homo sapiens	1:Experimental evidence at protein level	CAP-Gly domain-containing linker protein 2	1	0.999	20	19	19	31	4	6	3	0	3	3	4	6	3	0	3	3	5	9	4	2	6	5	84463700	57711120	24001794	0	70531930	46513184	0	0	28827146	0	31482888	0
sp|Q9UDY2|ZO2_HUMAN	Q9UDY2	ZO2_HUMAN	TJP2	1190	Homo sapiens	1:Experimental evidence at protein level	Tight junction protein ZO-2	0.9997	0.9984	3	3	3	3	1	0	0	1	0	1	1	0	0	1	0	1	1	0	0	1	0	1	0	0	0	0	0	34985332	0	0	0	0	0	0
sp|Q9UDY4|DNJB4_HUMAN	Q9UDY4	DNJB4_HUMAN	DNAJB4	337	Homo sapiens	1:Experimental evidence at protein level	DnaJ homolog subfamily B member 4	0.9696	0.9989	1	1	1	1	0	0	0	1	0	0	0	0	0	1	0	0	0	0	0	1	0	0	0	0	0	7.42422e+06	0	0	0	0	0	0	0	0
sp|Q9UDY8|MALT1_HUMAN	Q9UDY8	MALT1_HUMAN	MALT1	824	Homo sapiens	1:Experimental evidence at protein level	Mucosa-associated lymphoid tissue lymphoma translocation protein 1	1	0.9989	5	7	7	7	1	1	2	3	0	0	1	1	2	3	0	0	1	1	2	3	0	0	0	17401396	83497816	0	0	0	0	32860752	34533010	0	0	0
sp|Q9UEU0|VTI1B_HUMAN	Q9UEU0	VTI1B_HUMAN	VTI1B	232	Homo sapiens	1:Experimental evidence at protein level	Vesicle transport through interaction with t-SNAREs homolog 1B	0.9264	0.9973	1	2	2	2	1	0	1	0	0	0	1	0	1	0	0	0	1	0	1	0	0	0	0	0	0	0	0	0	0	0	0	0	0	0
sp|Q9UEW8|STK39_HUMAN	Q9UEW8	STK39_HUMAN	STK39	545	Homo sapiens	1:Experimental evidence at protein level	STE20/SPS1-related proline-alanine-rich protein kinase	1	0.999	3	9	9	9	1	0	2	1	3	2	1	0	2	1	3	2	1	0	2	1	3	2	3618533	0	3.65991e+06	16742502	4685459	4.74891e+06	3618533	0	3.65991e+06	16742502	4685459	4.74891e+06
sp|Q9UEY8|ADDG_HUMAN	Q9UEY8	ADDG_HUMAN	ADD3	706	Homo sapiens	1:Experimental evidence at protein level	Gamma-adducin	1	0.9988	4	4	4	4	0	1	1	1	0	1	0	1	1	1	0	1	0	1	1	1	0	1	0	10023070	0	36946800	0	14992904	0	0	0	0	0	0
sp|Q9UFC0|LRWD1_HUMAN	Q9UFC0	LRWD1_HUMAN	LRWD1	647	Homo sapiens	1:Experimental evidence at protein level	Leucine-rich repeat and WD repeat-containing protein 1	1	0.999	3	4	4	4	0	0	2	1	1	0	0	0	2	1	1	0	0	0	2	1	1	0	0	0	26792260	7.7671e+06	5919663	0	0	0	0	7.7671e+06	5919663	0
sp|Q9UFN0|NPS3A_HUMAN	Q9UFN0	NPS3A_HUMAN	NIPSNAP3A	247	Homo sapiens	1:Experimental evidence at protein level	Protein NipSnap homolog 3A	0.9988	0.9989	2	3	2	3	0	1	1	0	1	0	0	1	1	0	0	0	0	1	1	0	1	0	0	0	0	0	0	0	0	0	0	0	0	0
sp|Q9UG63|ABCF2_HUMAN	Q9UG63	ABCF2_HUMAN	ABCF2	623	Homo sapiens	1:Experimental evidence at protein level	ATP-binding cassette sub-family F member 2	1	0.999	16	46	46	46	6	8	11	4	7	10	6	8	11	4	7	10	6	8	11	4	7	10	238783730	185532740	193796830	50144360	165585600	326190100	46599536	56568676	50719624	63038060	66833490	81806216
sp|Q9UGI8|TES_HUMAN	Q9UGI8	TES_HUMAN	TES	421	Homo sapiens	1:Experimental evidence at protein level	Testin	1	0.999	25	105	105	105	18	18	23	13	18	15	18	18	23	13	18	15	18	18	23	13	18	15	1499772700	670034400	804063360	544593340	827708800	611624700	184319630	176706260	174807920	187828420	198144700	172732580
sp|Q9UGJ1|GCP4_HUMAN	Q9UGJ1	GCP4_HUMAN	TUBGCP4	667	Homo sapiens	1:Experimental evidence at protein level	Gamma-tubulin complex component 4	0.6959	0.9852	1	1	1	1	0	0	0	1	0	0	0	0	0	1	0	0	0	0	0	1	0	0	0	0	0	525228540	0	0	0	0	0	0	0	0
sp|Q9UGP4|LIMD1_HUMAN	Q9UGP4	LIMD1_HUMAN	LIMD1	676	Homo sapiens	1:Experimental evidence at protein level	LIM domain-containing protein 1	1	0.999	5	7	7	7	1	1	5	0	0	0	1	1	5	0	0	0	1	1	5	0	0	0	32694164	24926256	180278110	0	0	0	48049256	36633084	44322930	0	0	0
sp|Q9UGP8|SEC63_HUMAN	Q9UGP8	SEC63_HUMAN	SEC63	760	Homo sapiens	1:Experimental evidence at protein level	Translocation protein SEC63 homolog	1	0.999	10	25	25	25	6	5	6	2	3	3	6	5	6	2	3	3	6	5	6	2	3	3	128084230	106042530	83790540	83264900	123705210	122530990	25282606	34645748	33390638	76162120	42913660	54489548
sp|Q9UGR2|Z3H7B_HUMAN	Q9UGR2	Z3H7B_HUMAN	ZC3H7B	977	Homo sapiens	1:Experimental evidence at protein level	Zinc finger CCCH domain-containing protein 7B	1	0.9988	5	9	9	9	1	2	2	1	0	3	1	2	2	1	0	3	1	2	2	1	0	3	0	10694481	28759318	8114109	0	28230196	0	5.64642e+06	13603033	10182539	0	11170452
sp|Q9UH17|ABC3B_HUMAN	Q9UH17	ABC3B_HUMAN	APOBEC3B	382	Homo sapiens	1:Experimental evidence at protein level	DNA dC->dU-editing enzyme APOBEC-3B	1	0.9971	4	6	0	6	1	1	3	1	0	0	0	0	0	0	0	0	1	1	3	1	0	0	0	8176468	42040516	0	0	0	0	12827187	16265035	0	0	0
sp|Q9UH62|ARMX3_HUMAN	Q9UH62	ARMX3_HUMAN	ARMCX3	379	Homo sapiens	1:Experimental evidence at protein level	Armadillo repeat-containing X-linked protein 3	0.8752	0.9951	1	1	1	1	0	0	1	0	0	0	0	0	1	0	0	0	0	0	1	0	0	0	0	0	0	0	0	0	0	0	0	0	0	0
sp|Q9UH65|SWP70_HUMAN	Q9UH65	SWP70_HUMAN	SWAP70	585	Homo sapiens	1:Experimental evidence at protein level	Switch-associated protein 70	1	0.9989	10	22	22	22	4	6	4	2	4	2	4	6	4	2	4	2	4	6	4	2	4	2	130873590	146010180	97799770	66067500	36718004	13862305	47533910	48335720	63884844	0	42953740	0
sp|Q9UH99|SUN2_HUMAN	Q9UH99	SUN2_HUMAN	SUN2	717	Homo sapiens	1:Experimental evidence at protein level	SUN domain-containing protein 2	1	0.999	27	87	87	87	3	8	6	26	21	23	3	8	6	26	21	23	3	8	6	26	21	23	43601656	276214140	82850250	1290815600	1319661300	1274274200	23841028	52611830	49824944	207370750	234455940	244377710
sp|Q9UHB6|LIMA1_HUMAN	Q9UHB6	LIMA1_HUMAN	LIMA1	759	Homo sapiens	1:Experimental evidence at protein level	LIM domain and actin-binding protein 1	1	0.999	20	47	44	47	13	9	11	1	7	6	12	9	11	1	6	5	13	9	11	1	7	6	266234370	214095890	282630500	0	193524200	89422730	62993944	87092104	62456428	0	56526856	48523420
sp|Q9UHB9|SRP68_HUMAN	Q9UHB9	SRP68_HUMAN	SRP68	627	Homo sapiens	1:Experimental evidence at protein level	Signal recognition particle subunit SRP68	1	0.999	19	44	44	44	5	3	12	6	7	11	5	3	12	6	7	11	5	3	12	6	7	11	77088050	46727428	170593390	171667550	91255690	218090100	32729574	32642966	35929828	98278720	58119908	46316680
sp|Q9UHD1|CHRD1_HUMAN	Q9UHD1	CHRD1_HUMAN	CHORDC1	332	Homo sapiens	1:Experimental evidence at protein level	Cysteine and histidine-rich domain-containing protein 1	1	0.999	6	13	13	13	3	1	3	1	1	4	3	1	3	1	1	4	3	1	3	1	1	4	69952290	29912376	54674720	22352446	8887564	57415650	21717638	36194028	43594060	35682424	14187701	18085288
sp|Q9UHD2|TBK1_HUMAN	Q9UHD2	TBK1_HUMAN	TBK1	729	Homo sapiens	1:Experimental evidence at protein level	Serine/threonine-protein kinase TBK1	1	0.999	6	7	7	7	0	1	1	4	0	1	0	1	1	4	0	1	0	1	1	4	0	1	0	27549786	20531894	56698456	0	5.96119e+06	0	27549786	20531894	0	0	0
sp|Q9UHD8|SEPT9_HUMAN	Q9UHD8	SEPT9_HUMAN	SEPTIN9	586	Homo sapiens	1:Experimental evidence at protein level	Septin-9	1	0.999	36	164	164	164	32	30	33	21	34	14	32	30	33	21	34	14	32	30	33	21	34	14	1867279100	1644529700	1968684700	1176764000	1953553000	1204158800	215302880	195864640	221508560	223738910	206123120	209467970
sp|Q9UHG3|PCYOX_HUMAN	Q9UHG3	PCYOX_HUMAN	PCYOX1	505	Homo sapiens	1:Experimental evidence at protein level	Prenylcysteine oxidase 1	0.9998	0.9984	2	2	2	2	0	1	0	1	0	0	0	1	0	1	0	0	0	1	0	1	0	0	0	11896798	0	0	0	0	0	0	0	0	0	0
sp|Q9UHI6|DDX20_HUMAN	Q9UHI6	DDX20_HUMAN	DDX20	824	Homo sapiens	1:Experimental evidence at protein level	Probable ATP-dependent RNA helicase DDX20	1	0.9988	4	6	6	6	1	1	1	2	1	0	1	1	1	2	1	0	1	1	1	2	1	0	0	23800304	30266344	14597971	0	0	0	0	0	0	0	0
sp|Q9UHQ4|BAP29_HUMAN	Q9UHQ4	BAP29_HUMAN	BCAP29	241	Homo sapiens	1:Experimental evidence at protein level	B-cell receptor-associated protein 29	0.9993	0.9982	3	6	6	6	3	1	1	0	0	1	3	1	1	0	0	1	3	1	1	0	0	1	16268724	4178362	7406966	0	0	21735272	6.57133e+06	5466047	9689640	0	0	0
sp|Q9UHQ9|NB5R1_HUMAN	Q9UHQ9	NB5R1_HUMAN	CYB5R1	305	Homo sapiens	1:Experimental evidence at protein level	NADH-cytochrome b5 reductase 1	0.9999	0.9989	2	4	4	4	2	1	1	0	0	0	2	1	1	0	0	0	2	1	1	0	0	0	58217430	43619540	56785500	0	0	0	38078350	43619540	56785500	0	0	0
sp|Q9UHV9|PFD2_HUMAN	Q9UHV9	PFD2_HUMAN	PFDN2	154	Homo sapiens	1:Experimental evidence at protein level	Prefoldin subunit 2	0.9572	0.9985	1	3	3	3	1	1	1	0	0	0	1	1	1	0	0	0	1	1	1	0	0	0	274546560	546807700	451788640	0	0	0	274546560	546807700	451788640	0	0	0
sp|Q9UHX1|PUF60_HUMAN	Q9UHX1	PUF60_HUMAN	PUF60	559	Homo sapiens	1:Experimental evidence at protein level	Poly(U)-binding-splicing factor PUF60	1	0.999	5	10	10	10	0	0	3	3	3	1	0	0	3	3	3	1	0	0	3	3	3	1	0	0	37893748	2.83164e+06	45677404	13767961	0	0	22254788	0	21551320	24240506
sp|Q9UHY1|NRBP_HUMAN	Q9UHY1	NRBP_HUMAN	NRBP1	535	Homo sapiens	1:Experimental evidence at protein level	Nuclear receptor-binding protein	0.9998	0.999	3	6	6	6	0	1	1	2	1	1	0	1	1	2	1	1	0	1	1	2	1	1	0	6.21783e+06	12486435	24901128	9691942	10873413	0	0	12486435	16164249	9691942	10873413
sp|Q9UI09|NDUAC_HUMAN	Q9UI09	NDUAC_HUMAN	NDUFA12	145	Homo sapiens	1:Experimental evidence at protein level	NADH dehydrogenase [ubiquinone] 1 alpha subcomplex subunit 12	0.7813	0.9905	1	2	2	2	0	0	0	1	1	0	0	0	0	1	1	0	0	0	0	1	1	0	0	0	0	6241948	7074787	0	0	0	0	6241948	7074787	0
sp|Q9UI10|EI2BD_HUMAN	Q9UI10	EI2BD_HUMAN	EIF2B4	523	Homo sapiens	1:Experimental evidence at protein level	Translation initiation factor eIF-2B subunit delta	1	0.999	5	21	21	21	2	2	5	4	3	5	2	2	5	4	3	5	2	2	5	4	3	5	22508764	47812550	32151596	16672261	48642490	5.48455e+06	13505396	11260806	22905742	80998700	18104914	26645526
sp|Q9UI12|VATH_HUMAN	Q9UI12	VATH_HUMAN	ATP6V1H	483	Homo sapiens	1:Experimental evidence at protein level	V-type proton ATPase subunit H	1	0.999	13	41	41	41	7	6	8	8	6	6	7	6	8	8	6	6	7	6	8	8	6	6	130193860	145736500	114087960	195935400	140136960	179266720	66663800	72549290	47797536	100514290	55418756	61625750
sp|Q9UIA9|XPO7_HUMAN	Q9UIA9	XPO7_HUMAN	XPO7	1087	Homo sapiens	1:Experimental evidence at protein level	Exportin-7	1	0.999	8	12	12	12	2	1	2	0	4	3	2	1	2	0	4	3	2	1	2	0	4	3	0	18517894	0	0	58302690	94918216	0	0	0	0	28421840	48311684
sp|Q9UID3|VPS51_HUMAN	Q9UID3	VPS51_HUMAN	VPS51	782	Homo sapiens	1:Experimental evidence at protein level	Vacuolar protein sorting-associated protein 51 homolog	1	0.999	5	14	14	14	1	2	4	4	2	1	1	2	4	4	2	1	1	2	4	4	2	1	3211168	13847274	19823340	10523077	6712452	9014323	3743279	5494932	9994346	7.65711e+06	7824748	10508054
sp|Q9UIG0|BAZ1B_HUMAN	Q9UIG0	BAZ1B_HUMAN	BAZ1B	1483	Homo sapiens	1:Experimental evidence at protein level	Tyrosine-protein kinase BAZ1B	1	0.999	17	36	36	36	9	10	6	4	2	5	9	10	6	4	2	5	9	10	6	4	2	5	282931260	380375300	137767660	16604234	14895338	99646670	59104044	46524644	46848572	48209960	43248224	44401456
sp|Q9UIQ6|LCAP_HUMAN	Q9UIQ6	LCAP_HUMAN	LNPEP	1025	Homo sapiens	1:Experimental evidence at protein level	Leucyl-cystinyl aminopeptidase	0.9987	0.9972	2	2	2	2	1	0	0	1	0	0	1	0	0	1	0	0	1	0	0	1	0	0	46394484	0	0	30936010	0	0	0	0	0	0	0	0
sp|Q9UIS9|MBD1_HUMAN	Q9UIS9	MBD1_HUMAN	MBD1	605	Homo sapiens	1:Experimental evidence at protein level	Methyl-CpG-binding domain protein 1	1	0.999	4	9	9	9	3	0	3	1	1	1	3	0	3	1	1	1	3	0	3	1	1	1	0	0	38931396	10033367	4.89338e+06	4.11137e+06	0	0	0	10033367	4.89338e+06	4.11137e+06
sp|Q9UJ41|RABX5_HUMAN	Q9UJ41	RABX5_HUMAN	RABGEF1	491	Homo sapiens	1:Experimental evidence at protein level	Rab5 GDP/GTP exchange factor	1	0.9988	4	8	8	8	3	2	2	0	1	0	3	2	2	0	1	0	3	2	2	0	1	0	33642930	12810103	14935576	0	0	0	16636035	13084124	11363540	0	0	0
sp|Q9UJ70|NAGK_HUMAN	Q9UJ70	NAGK_HUMAN	NAGK	344	Homo sapiens	1:Experimental evidence at protein level	N-acetyl-D-glucosamine kinase	1	0.999	8	18	18	18	3	1	2	6	4	2	3	1	2	6	4	2	3	1	2	6	4	2	72401944	63955996	66589520	139004860	67547620	52807500	45002560	63955996	66589520	60944170	48372264	52807500
sp|Q9UJA5|TRM6_HUMAN	Q9UJA5	TRM6_HUMAN	TRMT6	497	Homo sapiens	1:Experimental evidence at protein level	tRNA (adenine(58)-N(1))-methyltransferase non-catalytic subunit TRM6	0.9611	0.9986	1	2	2	2	0	0	0	1	1	0	0	0	0	1	1	0	0	0	0	1	1	0	0	0	0	0	0	0	0	0	0	0	0	0
sp|Q9UJF2|NGAP_HUMAN	Q9UJF2	NGAP_HUMAN	RASAL2	1139	Homo sapiens	1:Experimental evidence at protein level	Ras GTPase-activating protein nGAP	1	0.999	5	6	6	6	0	1	1	2	1	1	0	1	1	2	1	1	0	1	1	2	1	1	0	22636510	24177580	15392912	0	22982140	0	22636510	24177580	0	0	0
sp|Q9UJK0|TSR3_HUMAN	Q9UJK0	TSR3_HUMAN	TSR3	312	Homo sapiens	1:Experimental evidence at protein level	18S rRNA aminocarboxypropyltransferase	0.9241	0.9972	1	1	1	1	0	1	0	0	0	0	0	1	0	0	0	0	0	1	0	0	0	0	0	0	0	0	0	0	0	0	0	0	0	0
sp|Q9UJS0|S2513_HUMAN	Q9UJS0	S2513_HUMAN	SLC25A13	675	Homo sapiens	1:Experimental evidence at protein level	Electrogenic aspartate/glutamate antiporter SLC25A13, mitochondrial	1	0.999	20	82	51	82	15	16	17	10	12	12	10	10	10	7	7	7	15	16	17	10	12	12	462482850	434785760	495818940	166200620	301942850	340270880	79569270	87292184	83271460	54682204	61967252	74245330
sp|Q9UJU6|DBNL_HUMAN	Q9UJU6	DBNL_HUMAN	DBNL	430	Homo sapiens	1:Experimental evidence at protein level	Drebrin-like protein	1	0.999	14	38	38	38	9	6	6	3	9	5	9	6	6	3	9	5	9	6	6	3	9	5	238920300	146370240	126028310	82477190	160459890	178057000	68449096	49157040	49522860	95442090	53790900	63198564
sp|Q9UJV9|DDX41_HUMAN	Q9UJV9	DDX41_HUMAN	DDX41	622	Homo sapiens	1:Experimental evidence at protein level	Probable ATP-dependent RNA helicase DDX41	1	0.9984	6	8	8	8	2	1	0	3	0	2	2	1	0	3	0	2	2	1	0	3	0	2	2.51424e+06	15436678	0	0	0	24861802	0	0	0	0	0	0
sp|Q9UJW0|DCTN4_HUMAN	Q9UJW0	DCTN4_HUMAN	DCTN4	460	Homo sapiens	1:Experimental evidence at protein level	Dynactin subunit 4	1	0.999	12	37	37	37	7	5	11	4	4	6	7	5	11	4	4	6	7	5	11	4	4	6	200727740	210173310	300674180	73180430	80425704	232695940	44859412	55848864	61761856	52675576	56147064	75290520
sp|Q9UJX2|CDC23_HUMAN	Q9UJX2	CDC23_HUMAN	CDC23	597	Homo sapiens	1:Experimental evidence at protein level	Cell division cycle protein 23 homolog	1	0.999	11	25	25	25	3	7	4	4	4	3	3	7	4	4	4	3	3	7	4	4	4	3	28101142	36639124	39339360	171123650	29242900	46309924	28664588	29158634	34248490	91781590	0	36351096
sp|Q9UJX3|APC7_HUMAN	Q9UJX3	APC7_HUMAN	ANAPC7	565	Homo sapiens	1:Experimental evidence at protein level	Anaphase-promoting complex subunit 7	0.9988	0.9988	2	4	4	4	1	1	1	1	0	0	1	1	1	1	0	0	1	1	1	1	0	0	8821110	9219509	8630808	15372024	0	0	8821110	9219509	8630808	0	0	0
sp|Q9UJX5|APC4_HUMAN	Q9UJX5	APC4_HUMAN	ANAPC4	808	Homo sapiens	1:Experimental evidence at protein level	Anaphase-promoting complex subunit 4	0.9997	0.999	2	2	2	2	0	0	1	1	0	0	0	0	1	1	0	0	0	0	1	1	0	0	0	0	0	4.97263e+06	0	0	0	0	0	0	0	0
sp|Q9UJY4|GGA2_HUMAN	Q9UJY4	GGA2_HUMAN	GGA2	613	Homo sapiens	1:Experimental evidence at protein level	ADP-ribosylation factor-binding protein GGA2	0.9364	0.9977	1	3	3	3	1	1	1	0	0	0	1	1	1	0	0	0	1	1	1	0	0	0	0	0	9458142	0	0	0	0	0	0	0	0	0
sp|Q9UJZ1|STML2_HUMAN	Q9UJZ1	STML2_HUMAN	STOML2	356	Homo sapiens	1:Experimental evidence at protein level	Stomatin-like protein 2, mitochondrial	1	0.999	10	36	36	36	6	7	8	6	5	4	6	7	8	6	5	4	6	7	8	6	5	4	129711460	143519340	197125280	66777120	37230950	30995908	44735564	37771996	47555076	40866720	20454370	19244874
sp|Q9UK59|DBR1_HUMAN	Q9UK59	DBR1_HUMAN	DBR1	544	Homo sapiens	1:Experimental evidence at protein level	Lariat debranching enzyme	0.9691	0.9989	1	2	2	2	0	1	1	0	0	0	0	1	1	0	0	0	0	1	1	0	0	0	0	0	0	0	0	0	0	0	0	0	0	0
sp|Q9UK61|TASOR_HUMAN	Q9UK61	TASOR_HUMAN	TASOR	1670	Homo sapiens	1:Experimental evidence at protein level	Protein TASOR	0.9998	0.9965	3	3	3	3	1	1	0	0	0	1	1	1	0	0	0	1	1	1	0	0	0	1	0	10449792	0	0	0	0	0	0	0	0	0	0
sp|Q9UKA4|AKA11_HUMAN	Q9UKA4	AKA11_HUMAN	AKAP11	1901	Homo sapiens	1:Experimental evidence at protein level	A-kinase anchor protein 11	0.9966	0.9989	2	2	2	2	0	1	0	1	0	0	0	1	0	1	0	0	0	1	0	1	0	0	0	0	0	1.68723e+06	0	0	0	0	0	0	0	0
sp|Q9UKB1|FBW1B_HUMAN	Q9UKB1	FBW1B_HUMAN	FBXW11	542	Homo sapiens	1:Experimental evidence at protein level	F-box/WD repeat-containing protein 11	0.8384	0.9934	1	1	1	1	0	0	0	0	0	1	0	0	0	0	0	1	0	0	0	0	0	1	0	0	0	0	0	16280292	0	0	0	0	0	0
sp|Q9UKF6|CPSF3_HUMAN	Q9UKF6	CPSF3_HUMAN	CPSF3	684	Homo sapiens	1:Experimental evidence at protein level	Cleavage and polyadenylation specificity factor subunit 3	1	0.999	8	17	17	17	2	3	3	2	4	3	2	3	3	2	4	3	2	3	3	2	4	3	18051076	108075500	107782320	100630240	64303616	39434430	28514694	39806724	42409270	36554372	35159556	34285164
sp|Q9UKG1|DP13A_HUMAN	Q9UKG1	DP13A_HUMAN	APPL1	709	Homo sapiens	1:Experimental evidence at protein level	DCC-interacting protein 13-alpha	1	0.9988	6	8	7	8	2	1	1	1	1	2	2	1	1	1	1	1	2	1	1	1	1	2	237309810	37687384	10146024	0	6.59275e+06	43306590	47709670	89969416	0	0	0	45926436
sp|Q9UKG9|OCTC_HUMAN	Q9UKG9	OCTC_HUMAN	CROT	612	Homo sapiens	1:Experimental evidence at protein level	Peroxisomal carnitine O-octanoyltransferase	0.9713	0.999	1	1	1	1	0	0	0	1	0	0	0	0	0	1	0	0	0	0	0	1	0	0	0	0	0	2702473	0	0	0	0	0	0	0	0
sp|Q9UKJ3|GPTC8_HUMAN	Q9UKJ3	GPTC8_HUMAN	GPATCH8	1502	Homo sapiens	1:Experimental evidence at protein level	G patch domain-containing protein 8	0.8753	0.9951	1	1	1	1	0	0	1	0	0	0	0	0	1	0	0	0	0	0	1	0	0	0	0	0	0	0	0	0	0	0	0	0	0	0
sp|Q9UKK3|PARP4_HUMAN	Q9UKK3	PARP4_HUMAN	PARP4	1724	Homo sapiens	1:Experimental evidence at protein level	Protein mono-ADP-ribosyltransferase PARP4	1	0.999	24	79	79	79	17	10	16	15	10	11	17	10	16	15	10	11	17	10	16	15	10	11	677709900	548155100	876643600	492551900	303985570	194863650	169234780	163121820	190969470	137279280	156256660	143409680
sp|Q9UKM9|RALY_HUMAN	Q9UKM9	RALY_HUMAN	RALY	306	Homo sapiens	1:Experimental evidence at protein level	RNA-binding protein Raly	1	0.9987	5	7	5	7	2	1	3	0	0	1	1	0	3	0	0	1	2	1	3	0	0	1	116258664	30077350	31711166	0	0	30098874	66127270	76418160	22527464	0	0	0
sp|Q9UKN8|TF3C4_HUMAN	Q9UKN8	TF3C4_HUMAN	GTF3C4	822	Homo sapiens	1:Experimental evidence at protein level	General transcription factor 3C polypeptide 4	1	0.999	8	10	10	10	2	1	2	2	0	3	2	1	2	2	0	3	2	1	2	2	0	3	0	0	9517742	13552845	0	9616198	0	0	0	13552845	0	7879049
sp|Q9UKS6|PACN3_HUMAN	Q9UKS6	PACN3_HUMAN	PACSIN3	424	Homo sapiens	1:Experimental evidence at protein level	Protein kinase C and casein kinase substrate in neurons protein 3	0.784	0.9906	1	1	1	1	0	0	0	1	0	0	0	0	0	1	0	0	0	0	0	1	0	0	0	0	0	316363650	0	0	0	0	0	0	0	0
sp|Q9UKV3|ACINU_HUMAN	Q9UKV3	ACINU_HUMAN	ACIN1	1341	Homo sapiens	1:Experimental evidence at protein level	Apoptotic chromatin condensation inducer in the nucleus	1	0.999	17	50	50	50	9	10	11	5	7	8	9	10	11	5	7	8	9	10	11	5	7	8	140098030	173770140	177415330	57327630	153179970	114267420	34886196	37055896	45337624	23706028	32300152	37199264
sp|Q9UKV5|AMFR_HUMAN	Q9UKV5	AMFR_HUMAN	AMFR	643	Homo sapiens	1:Experimental evidence at protein level	E3 ubiquitin-protein ligase AMFR	0.9281	0.9973	1	2	2	2	0	0	0	1	1	0	0	0	0	1	1	0	0	0	0	1	1	0	0	0	0	0	0	0	0	0	0	0	0	0
sp|Q9UKV8|AGO2_HUMAN	Q9UKV8	AGO2_HUMAN	AGO2	859	Homo sapiens	1:Experimental evidence at protein level	Protein argonaute-2	1	0.999	9	16	11	16	1	3	3	3	3	3	0	1	1	3	3	3	1	3	3	3	3	3	11183471	42251600	56105310	91544530	39774412	44599388	15992319	19843198	34378156	31764320	50086896	28122356
sp|Q9UKX5|ITA11_HUMAN	Q9UKX5	ITA11_HUMAN	ITGA11	1188	Homo sapiens	1:Experimental evidence at protein level	Integrin alpha-11	1	0.999	18	57	57	57	11	9	10	4	8	15	11	9	10	4	8	15	11	9	10	4	8	15	386899000	354266780	230316220	168451950	244622690	912434500	90229740	85638536	89737680	104325080	93103020	105294790
sp|Q9UKX7|NUP50_HUMAN	Q9UKX7	NUP50_HUMAN	NUP50	468	Homo sapiens	1:Experimental evidence at protein level	Nuclear pore complex protein Nup50	1	0.999	13	37	37	37	2	1	0	9	11	14	2	1	0	9	11	14	2	1	0	9	11	14	46901304	15906712	0	282171900	648325100	617821440	36444852	37890572	0	85163030	112579200	93879176
sp|Q9UL03|INT6_HUMAN	Q9UL03	INT6_HUMAN	INTS6	887	Homo sapiens	1:Experimental evidence at protein level	Integrator complex subunit 6	0.9975	0.999	2	2	2	2	0	2	0	0	0	0	0	2	0	0	0	0	0	2	0	0	0	0	0	8353533	0	0	0	0	0	0	0	0	0	0
sp|Q9UL15|BAG5_HUMAN	Q9UL15	BAG5_HUMAN	BAG5	447	Homo sapiens	1:Experimental evidence at protein level	BAG family molecular chaperone regulator 5	0.9716	0.999	1	2	2	2	0	0	0	2	0	0	0	0	0	2	0	0	0	0	0	2	0	0	0	0	0	7.57838e+06	0	0	0	0	0	0	0	0
sp|Q9UL25|RAB21_HUMAN	Q9UL25	RAB21_HUMAN	RAB21	225	Homo sapiens	1:Experimental evidence at protein level	Ras-related protein Rab-21	1	0.999	3	9	9	9	1	2	3	2	1	0	1	2	3	2	1	0	1	2	3	2	1	0	0	27299266	18322968	74512050	11958911	0	0	14342911	13747404	13781252	18415746	0
sp|Q9UL42|PNMA2_HUMAN	Q9UL42	PNMA2_HUMAN	PNMA2	364	Homo sapiens	1:Experimental evidence at protein level	Paraneoplastic antigen Ma2	1	0.999	5	21	19	21	2	4	3	5	4	3	2	2	3	5	4	3	2	4	3	5	4	3	21366166	89286184	25553422	15471131	16454843	1.937e+06	17755588	14258323	23320714	11776945	7.5782e+06	7.9651e+06
sp|Q9UL46|PSME2_HUMAN	Q9UL46	PSME2_HUMAN	PSME2	239	Homo sapiens	1:Experimental evidence at protein level	Proteasome activator complex subunit 2	0.9155	0.9968	1	1	1	1	0	0	0	1	0	0	0	0	0	1	0	0	0	0	0	1	0	0	0	0	0	1.24284e+06	0	0	0	0	0	0	0	0
sp|Q9UL54|TAOK2_HUMAN	Q9UL54	TAOK2_HUMAN	TAOK2	1235	Homo sapiens	1:Experimental evidence at protein level	Serine/threonine-protein kinase TAO2	0.8485	0.9939	1	1	1	1	0	1	0	0	0	0	0	1	0	0	0	0	0	1	0	0	0	0	0	18089256	0	0	0	0	0	0	0	0	0	0
sp|Q9UL63|MKLN1_HUMAN	Q9UL63	MKLN1_HUMAN	MKLN1	735	Homo sapiens	1:Experimental evidence at protein level	Muskelin	0.9707	0.999	1	3	3	3	1	0	1	0	0	1	1	0	1	0	0	1	1	0	1	0	0	1	18324482	0	14587338	0	0	0	18324482	0	14587338	0	0	0
sp|Q9ULA0|DNPEP_HUMAN	Q9ULA0	DNPEP_HUMAN	DNPEP	485	Homo sapiens	1:Experimental evidence at protein level	Aspartyl aminopeptidase	1	0.999	4	6	6	6	1	0	0	1	3	1	1	0	0	1	3	1	1	0	0	1	3	1	48818988	0	0	104380664	141379700	4.69428e+06	0	0	0	44002496	57771050	62671744
sp|Q9ULC4|MCTS1_HUMAN	Q9ULC4	MCTS1_HUMAN	MCTS1	181	Homo sapiens	1:Experimental evidence at protein level	Malignant T-cell-amplified sequence 1	1	0.999	2	6	6	6	0	0	1	3	0	2	0	0	1	3	0	2	0	0	1	3	0	2	0	0	716223	21425436	0	13759533	0	0	1.18624e+06	9480330	0	0
sp|Q9ULH0|KDIS_HUMAN	Q9ULH0	KDIS_HUMAN	KIDINS220	1771	Homo sapiens	1:Experimental evidence at protein level	Kinase D-interacting substrate of 220 kDa	1	0.9951	4	5	5	5	1	0	1	1	1	1	1	0	1	1	1	1	1	0	1	1	1	1	0	0	5.79457e+06	0	60119576	70547550	0	0	0	0	0	0
sp|Q9ULH1|ASAP1_HUMAN	Q9ULH1	ASAP1_HUMAN	ASAP1	1129	Homo sapiens	1:Experimental evidence at protein level	Arf-GAP with SH3 domain, ANK repeat and PH domain-containing protein 1	0.9999	0.999	3	3	3	6	0	0	1	0	1	1	0	0	1	0	1	1	0	1	1	1	2	1	0	0	24525284	0	0	0	0	0	0	0	0	0
sp|Q9ULJ6|ZMIZ1_HUMAN	Q9ULJ6	ZMIZ1_HUMAN	ZMIZ1	1067	Homo sapiens	1:Experimental evidence at protein level	Zinc finger MIZ domain-containing protein 1	0.9999	0.9936	4	4	1	4	1	0	2	1	0	0	0	0	0	1	0	0	1	0	2	1	0	0	19512716	0	20100394	20965120	0	0	0	0	0	0	0	0
sp|Q9ULJ7|ANR50_HUMAN	Q9ULJ7	ANR50_HUMAN	ANKRD50	1429	Homo sapiens	1:Experimental evidence at protein level	Ankyrin repeat domain-containing protein 50	0.9471	0.9859	2	3	3	3	1	1	0	1	0	0	1	1	0	1	0	0	1	1	0	1	0	0	92505390	91655160	0	0	0	0	92505390	91655160	0	0	0	0
sp|Q9ULK4|MED23_HUMAN	Q9ULK4	MED23_HUMAN	MED23	1368	Homo sapiens	1:Experimental evidence at protein level	Mediator of RNA polymerase II transcription subunit 23	0.9943	0.9972	2	2	2	2	0	0	0	0	2	0	0	0	0	0	2	0	0	0	0	0	2	0	0	0	0	0	0	0	0	0	0	0	0	0
sp|Q9ULT8|HECD1_HUMAN	Q9ULT8	HECD1_HUMAN	HECTD1	2610	Homo sapiens	1:Experimental evidence at protein level	E3 ubiquitin-protein ligase HECTD1	1	0.999	40	67	67	67	16	12	18	8	5	8	16	12	18	8	5	8	16	12	18	8	5	8	299937180	268971780	311054530	19894428	92273950	88621600	51553656	43359550	45246770	24017984	43204276	33347492
sp|Q9ULU4|PKCB1_HUMAN	Q9ULU4	PKCB1_HUMAN	ZMYND8	1186	Homo sapiens	1:Experimental evidence at protein level	Protein kinase C-binding protein 1	0.9997	0.9984	3	3	3	3	0	2	0	0	0	1	0	2	0	0	0	1	0	2	0	0	0	1	0	38576320	0	0	0	4.14297e+06	0	0	0	0	0	0
sp|Q9ULV4|COR1C_HUMAN	Q9ULV4	COR1C_HUMAN	CORO1C	474	Homo sapiens	1:Experimental evidence at protein level	Coronin-1C	1	0.999	30	198	178	198	38	40	40	29	30	21	34	37	37	26	27	17	38	40	40	29	30	21	4071121700	3540694000	4385486300	3184053200	3626871600	2794143500	377072000	367387400	454283360	424087420	432020670	446936640
sp|Q9ULW0|TPX2_HUMAN	Q9ULW0	TPX2_HUMAN	TPX2	747	Homo sapiens	1:Experimental evidence at protein level	Targeting protein for Xklp2	1	0.999	14	31	31	31	4	10	7	2	5	3	4	10	7	2	5	3	4	10	7	2	5	3	133906620	286623330	212399440	73350536	169855250	140269300	67388740	68954160	56503070	55408150	62177360	52097540
sp|Q9ULX3|NOB1_HUMAN	Q9ULX3	NOB1_HUMAN	NOB1	412	Homo sapiens	1:Experimental evidence at protein level	RNA-binding protein NOB1	0.6583	0.9825	1	2	2	2	0	0	0	1	1	0	0	0	0	1	1	0	0	0	0	1	1	0	0	0	0	0	0	0	0	0	0	0	0	0
sp|Q9UM00|TMCO1_HUMAN	Q9UM00	TMCO1_HUMAN	TMCO1	239	Homo sapiens	1:Experimental evidence at protein level	Calcium load-activated calcium channel	1	0.999	3	6	6	6	1	2	3	0	0	0	1	2	3	0	0	0	1	2	3	0	0	0	8110737	12854535	41912856	0	0	0	12996609	7922364	11792354	0	0	0
sp|Q9UM54|MYO6_HUMAN	Q9UM54	MYO6_HUMAN	MYO6	1294	Homo sapiens	1:Experimental evidence at protein level	Unconventional myosin-VI	1	0.999	26	50	50	50	9	10	11	6	6	8	9	10	11	6	6	8	9	10	11	6	6	8	150937310	212195260	220827940	161568220	101672250	381351400	61129816	67536650	80057940	96492824	66779944	78233464
sp|Q9UMS4|PRP19_HUMAN	Q9UMS4	PRP19_HUMAN	PRPF19	504	Homo sapiens	1:Experimental evidence at protein level	Pre-mRNA-processing factor 19	1	0.999	20	87	87	87	14	16	15	11	17	14	14	16	15	11	17	14	14	16	15	11	17	14	1513569500	1423154700	1495708300	434191500	670573100	1048258900	273117000	279002900	282117980	238901900	269755140	244509710
sp|Q9UMY1|NOL7_HUMAN	Q9UMY1	NOL7_HUMAN	NOL7	257	Homo sapiens	1:Experimental evidence at protein level	Nucleolar protein 7	0.9994	0.9983	2	2	2	2	1	1	0	0	0	0	1	1	0	0	0	0	1	1	0	0	0	0	24871030	10491749	0	0	0	0	0	0	0	0	0	0
sp|Q9UN86|G3BP2_HUMAN	Q9UN86	G3BP2_HUMAN	G3BP2	482	Homo sapiens	1:Experimental evidence at protein level	Ras GTPase-activating protein-binding protein 2	1	0.999	11	24	24	32	3	3	2	4	7	5	3	3	2	4	7	5	4	5	3	4	8	8	139327300	110272800	56350250	126423336	201324320	143834060	64044784	66095852	53904000	66618524	78738690	82841690
sp|Q9UNE7|CHIP_HUMAN	Q9UNE7	CHIP_HUMAN	STUB1	303	Homo sapiens	1:Experimental evidence at protein level	E3 ubiquitin-protein ligase CHIP	0.9992	0.999	3	4	4	4	1	0	1	0	1	1	1	0	1	0	1	1	1	0	1	0	1	1	0	0	0	0	0	0	0	0	0	0	0	0
sp|Q9UNF0|PACN2_HUMAN	Q9UNF0	PACN2_HUMAN	PACSIN2	486	Homo sapiens	1:Experimental evidence at protein level	Protein kinase C and casein kinase substrate in neurons protein 2	1	0.999	4	9	8	9	0	1	1	3	1	3	0	1	1	3	1	2	0	1	1	3	1	3	0	25169586	112604270	0	71155730	105197340	0	56544810	100309600	0	63386610	64017376
sp|Q9UNF1|MAGD2_HUMAN	Q9UNF1	MAGD2_HUMAN	MAGED2	606	Homo sapiens	1:Experimental evidence at protein level	Melanoma-associated antigen D2	1	0.999	12	19	19	19	3	5	4	3	3	1	3	5	4	3	3	1	3	5	4	3	3	1	49892330	143713010	43353670	3.81517e+06	30475696	2626456	32078448	38211900	31497002	3.81517e+06	30366980	2626456
sp|Q9UNH7|SNX6_HUMAN	Q9UNH7	SNX6_HUMAN	SNX6	406	Homo sapiens	1:Experimental evidence at protein level	Sorting nexin-6	1	0.999	9	12	11	12	1	2	2	1	2	4	1	2	2	1	2	3	1	2	2	1	2	4	0	37657860	34743524	12764099	36280496	79380610	0	18817364	24931538	32161290	0	19245792
sp|Q9UNL2|SSRG_HUMAN	Q9UNL2	SSRG_HUMAN	SSR3	185	Homo sapiens	1:Experimental evidence at protein level	Translocon-associated protein subunit gamma	1	0.999	3	15	15	15	2	4	5	2	1	1	2	4	5	2	1	1	2	4	5	2	1	1	40181050	187108640	190220910	144972100	158855280	195300480	81703620	114242216	115207770	131897576	144528690	177687020
sp|Q9UNM6|PSD13_HUMAN	Q9UNM6	PSD13_HUMAN	PSMD13	376	Homo sapiens	1:Experimental evidence at protein level	26S proteasome non-ATPase regulatory subunit 13	1	0.999	17	65	65	65	12	10	12	9	10	12	12	10	12	9	10	12	12	10	12	9	10	12	516408800	431634020	949480900	419837120	586463170	655542900	192949040	203290530	208888430	161623380	206875100	201520000
sp|Q9UNS1|TIM_HUMAN	Q9UNS1	TIM_HUMAN	TIMELESS	1208	Homo sapiens	1:Experimental evidence at protein level	Protein timeless homolog	0.9988	0.9983	2	2	2	2	0	1	1	0	0	0	0	1	1	0	0	0	0	1	1	0	0	0	0	0	9997870	0	0	0	0	0	0	0	0	0
sp|Q9UNS2|CSN3_HUMAN	Q9UNS2	CSN3_HUMAN	COPS3	423	Homo sapiens	1:Experimental evidence at protein level	COP9 signalosome complex subunit 3	1	0.999	10	34	34	34	5	5	7	6	5	6	5	5	7	6	5	6	5	5	7	6	5	6	126855110	164225780	179638770	177083980	147007300	174799200	45156504	63278030	108197510	96070330	56812776	49894196
sp|Q9UNW1|MINP1_HUMAN	Q9UNW1	MINP1_HUMAN	MINPP1	487	Homo sapiens	1:Experimental evidence at protein level	Multiple inositol polyphosphate phosphatase 1	0.9942	0.9983	2	2	2	2	1	0	0	0	1	0	1	0	0	0	1	0	1	0	0	0	1	0	0	0	0	0	0	0	0	0	0	0	0	0
sp|Q9UNX4|WDR3_HUMAN	Q9UNX4	WDR3_HUMAN	WDR3	943	Homo sapiens	1:Experimental evidence at protein level	WD repeat-containing protein 3	1	0.999	18	31	31	31	7	8	11	2	1	2	7	8	11	2	1	2	7	8	11	2	1	2	115251840	194028370	301271420	17834024	0	38842788	45848784	61115960	61383280	26114378	0	0
sp|Q9UNY4|TTF2_HUMAN	Q9UNY4	TTF2_HUMAN	TTF2	1162	Homo sapiens	1:Experimental evidence at protein level	Transcription termination factor 2	0.9988	0.999	2	2	2	2	0	0	0	2	0	0	0	0	0	2	0	0	0	0	0	2	0	0	0	0	0	0	0	0	0	0	0	0	0	0
sp|Q9UNZ2|NSF1C_HUMAN	Q9UNZ2	NSF1C_HUMAN	NSFL1C	370	Homo sapiens	1:Experimental evidence at protein level	NSFL1 cofactor p47	0.6578	0.9824	1	1	1	1	0	1	0	0	0	0	0	1	0	0	0	0	0	1	0	0	0	0	0	0	0	0	0	0	0	0	0	0	0	0
sp|Q9UP83|COG5_HUMAN	Q9UP83	COG5_HUMAN	COG5	839	Homo sapiens	1:Experimental evidence at protein level	Conserved oligomeric Golgi complex subunit 5	1	0.999	3	5	5	5	1	1	2	1	0	0	1	1	2	1	0	0	1	1	2	1	0	0	0	0	13505128	2.39583e+06	0	0	0	0	5293005	4954524	0	0
sp|Q9UP95|S12A4_HUMAN	Q9UP95	S12A4_HUMAN	SLC12A4	1085	Homo sapiens	1:Experimental evidence at protein level	Solute carrier family 12 member 4	1	0.999	12	19	8	19	5	1	2	4	2	5	2	0	1	2	2	1	5	1	2	4	2	5	57879590	15104730	26571204	37145684	0	107728110	21733756	20986200	18822692	17474070	0	27114620
sp|Q9UPM8|AP4E1_HUMAN	Q9UPM8	AP4E1_HUMAN	AP4E1	1137	Homo sapiens	1:Experimental evidence at protein level	AP-4 complex subunit epsilon-1	0.9232	0.9972	1	3	3	3	0	0	0	1	1	1	0	0	0	1	1	1	0	0	0	1	1	1	0	0	0	0	0	0	0	0	0	0	0	0
sp|Q9UPN3|MACF1_HUMAN	Q9UPN3	MACF1_HUMAN	MACF1	7388	Homo sapiens	1:Experimental evidence at protein level	Microtubule-actin cross-linking factor 1, isoforms 1/2/3/4/5	1	0.999	216	724	475	732	130	122	126	98	114	134	84	74	75	71	78	93	131	125	127	99	115	135	5126168000	4812013600	4304029700	3328125000	4802020400	6049314300	292297000	299541800	300608320	323102080	307438140	334639550
sp|Q9UPN4|CP131_HUMAN	Q9UPN4	CP131_HUMAN	CEP131	1083	Homo sapiens	1:Experimental evidence at protein level	Centrosomal protein of 131 kDa	0.9994	0.9979	2	3	3	3	1	1	0	0	0	1	1	1	0	0	0	1	1	1	0	0	0	1	3.32701e+06	4121416	0	0	0	0	3.32701e+06	4121416	0	0	0	0
sp|Q9UPN7|PP6R1_HUMAN	Q9UPN7	PP6R1_HUMAN	PPP6R1	881	Homo sapiens	1:Experimental evidence at protein level	Serine/threonine-protein phosphatase 6 regulatory subunit 1	1	0.999	4	5	5	5	0	2	0	1	0	2	0	2	0	1	0	2	0	2	0	1	0	2	0	40727080	0	12967314	0	11085047	0	0	0	12967314	0	11085047
sp|Q9UPN9|TRI33_HUMAN	Q9UPN9	TRI33_HUMAN	TRIM33	1127	Homo sapiens	1:Experimental evidence at protein level	E3 ubiquitin-protein ligase TRIM33	1	0.999	4	5	5	5	0	0	3	0	1	1	0	0	3	0	1	1	0	0	3	0	1	1	0	0	11788224	0	14511769	0	0	0	0	0	0	0
sp|Q9UPP1|PHF8_HUMAN	Q9UPP1	PHF8_HUMAN	PHF8	1060	Homo sapiens	1:Experimental evidence at protein level	Histone lysine demethylase PHF8	0.9987	0.9983	2	2	1	2	0	0	1	0	0	1	0	0	1	0	0	0	0	0	1	0	0	1	0	0	17356360	0	0	35616860	0	0	0	0	0	0
sp|Q9UPQ0|LIMC1_HUMAN	Q9UPQ0	LIMC1_HUMAN	LIMCH1	1083	Homo sapiens	1:Experimental evidence at protein level	LIM and calponin homology domains-containing protein 1	0.9717	0.999	1	2	2	2	0	0	0	1	1	0	0	0	0	1	1	0	0	0	0	1	1	0	0	0	0	6.81199e+06	0	0	0	0	0	0	0	0
sp|Q9UPQ9|TNR6B_HUMAN	Q9UPQ9	TNR6B_HUMAN	TNRC6B	1833	Homo sapiens	1:Experimental evidence at protein level	Trinucleotide repeat-containing gene 6B protein	0.9207	0.997	1	1	1	1	0	0	0	0	0	1	0	0	0	0	0	1	0	0	0	0	0	1	0	0	0	0	0	50567172	0	0	0	0	0	0
sp|Q9UPT5|EXOC7_HUMAN	Q9UPT5	EXOC7_HUMAN	EXOC7	735	Homo sapiens	1:Experimental evidence at protein level	Exocyst complex component 7	1	0.999	5	8	8	8	0	2	0	0	3	3	0	2	0	0	3	3	0	2	0	0	3	3	0	6861463	0	0	31002300	13607058	0	0	0	0	15515393	13607058
sp|Q9UPT8|ZC3H4_HUMAN	Q9UPT8	ZC3H4_HUMAN	ZC3H4	1303	Homo sapiens	1:Experimental evidence at protein level	Zinc finger CCCH domain-containing protein 4	0.9999	0.999	2	4	4	4	0	1	1	1	0	1	0	1	1	1	0	1	0	1	1	1	0	1	0	3.81413e+06	2.08202e+06	4425794	0	793069	0	0	2.08202e+06	4425794	0	793069
sp|Q9UPU5|UBP24_HUMAN	Q9UPU5	UBP24_HUMAN	USP24	2620	Homo sapiens	1:Experimental evidence at protein level	Ubiquitin carboxyl-terminal hydrolase 24	1	0.999	4	12	12	12	2	2	2	1	3	2	2	2	2	1	3	2	2	2	2	1	3	2	18200984	50440516	12070692	11239337	44570670	13620320	10791193	7220287	16652705	28446154	14222008	18841272
sp|Q9UPY3|DICER_HUMAN	Q9UPY3	DICER_HUMAN	DICER1	1922	Homo sapiens	1:Experimental evidence at protein level	Endoribonuclease Dicer	0.9573	0.9886	2	2	2	2	0	1	0	0	1	0	0	1	0	0	1	0	0	1	0	0	1	0	0	0	0	0	6.44241e+06	0	0	0	0	0	0	0
sp|Q9UPZ3|HPS5_HUMAN	Q9UPZ3	HPS5_HUMAN	HPS5	1129	Homo sapiens	1:Experimental evidence at protein level	BLOC-2 complex member HPS5	0.9702	0.9989	1	1	1	1	0	0	0	1	0	0	0	0	0	1	0	0	0	0	0	1	0	0	0	0	0	1.96509e+06	0	0	0	0	0	0	0	0
sp|Q9UQ03|COR2B_HUMAN	Q9UQ03	COR2B_HUMAN	CORO2B	480	Homo sapiens	1:Experimental evidence at protein level	Coronin-2B	1	0.999	3	6	6	6	1	1	1	0	2	1	1	1	1	0	2	1	1	1	1	0	2	1	34039656	29840912	8935406	0	39625092	8877157	34039656	29840912	12044454	0	15485896	11965937
sp|Q9UQ13|SHOC2_HUMAN	Q9UQ13	SHOC2_HUMAN	SHOC2	582	Homo sapiens	1:Experimental evidence at protein level	Leucine-rich repeat protein SHOC-2	0.9998	0.999	3	3	3	3	0	2	0	1	0	0	0	2	0	1	0	0	0	2	0	1	0	0	0	23144812	0	0	0	0	0	0	0	0	0	0
sp|Q9UQ35|SRRM2_HUMAN	Q9UQ35	SRRM2_HUMAN	SRRM2	2752	Homo sapiens	1:Experimental evidence at protein level	Serine/arginine repetitive matrix protein 2	1	0.999	18	60	60	60	12	15	9	2	11	11	12	15	9	2	11	11	12	15	9	2	11	11	547263100	741849340	441297150	246922080	316315040	386930880	110930136	131193810	99414460	0	126224000	115854480
sp|Q9UQ80|PA2G4_HUMAN	Q9UQ80	PA2G4_HUMAN	PA2G4	394	Homo sapiens	1:Experimental evidence at protein level	Proliferation-associated protein 2G4	1	0.999	10	20	20	20	5	2	5	1	4	3	5	2	5	1	4	3	5	2	5	1	4	3	96649624	68257400	146909230	0	69691780	74271544	50642588	45709016	48794576	0	52137364	41872548
sp|Q9UQE7|SMC3_HUMAN	Q9UQE7	SMC3_HUMAN	SMC3	1217	Homo sapiens	1:Experimental evidence at protein level	Structural maintenance of chromosomes protein 3	1	0.999	52	191	191	191	43	44	33	21	23	27	43	44	33	21	23	27	43	44	33	21	23	27	1689484700	1908559500	1427691600	683949100	817973600	850691600	119354830	130476110	119062400	123021816	96293690	120911150
sp|Q9Y217|MTMR6_HUMAN	Q9Y217	MTMR6_HUMAN	MTMR6	621	Homo sapiens	1:Experimental evidence at protein level	Myotubularin-related protein 6	1	0.999	7	13	13	13	3	1	2	3	1	3	3	1	2	3	1	3	3	1	2	3	1	3	27734724	13289311	44015972	28493582	18876742	32717520	13660759	13387796	26706914	28704744	19016636	21413968
sp|Q9Y223|GLCNE_HUMAN	Q9Y223	GLCNE_HUMAN	GNE	722	Homo sapiens	1:Experimental evidence at protein level	Bifunctional UDP-N-acetylglucosamine 2-epimerase/N-acetylmannosamine kinase	1	0.999	3	4	4	4	0	0	1	2	1	0	0	0	1	2	1	0	0	0	1	2	1	0	0	0	20821934	28711178	0	0	0	0	20821934	19783078	0	0
sp|Q9Y224|RTRAF_HUMAN	Q9Y224	RTRAF_HUMAN	RTRAF	244	Homo sapiens	1:Experimental evidence at protein level	RNA transcription, translation and transport factor protein	1	0.999	6	14	14	14	2	1	1	3	3	4	2	1	1	3	3	4	2	1	1	3	3	4	30763172	3169860	4.81831e+06	18883720	60031936	44885240	13004396	6200125	9424431	13962458	14071016	15051565
sp|Q9Y227|ENTP4_HUMAN	Q9Y227	ENTP4_HUMAN	ENTPD4	616	Homo sapiens	1:Experimental evidence at protein level	Ectonucleoside triphosphate diphosphohydrolase 4	0.6489	0.9818	1	1	1	1	0	0	0	1	0	0	0	0	0	1	0	0	0	0	0	1	0	0	0	0	0	0	0	0	0	0	0	0	0	0
sp|Q9Y230|RUVB2_HUMAN	Q9Y230	RUVB2_HUMAN	RUVBL2	463	Homo sapiens	1:Experimental evidence at protein level	RuvB-like 2	1	0.999	10	40	40	40	10	8	6	6	3	7	10	8	6	6	3	7	10	8	6	6	3	7	272203800	381710720	205374350	175321460	39353676	189293800	58551600	59500890	58206492	54966612	50045660	54564730
sp|Q9Y232|CDYL_HUMAN	Q9Y232	CDYL_HUMAN	CDYL	598	Homo sapiens	1:Experimental evidence at protein level	Chromodomain Y-like protein	0.7137	0.9864	1	1	1	1	0	0	1	0	0	0	0	0	1	0	0	0	0	0	1	0	0	0	0	0	2278346	0	0	0	0	0	0	0	0	0
sp|Q9Y262|EIF3L_HUMAN	Q9Y262	EIF3L_HUMAN	EIF3L	564	Homo sapiens	1:Experimental evidence at protein level	Eukaryotic translation initiation factor 3 subunit L	1	0.999	23	116	116	116	24	22	20	17	18	15	24	22	20	17	18	15	24	22	20	17	18	15	1451029600	1545523200	1291781500	668640700	1200221700	995628600	144346610	156839120	146064510	200858880	159711280	164225260
sp|Q9Y263|PLAP_HUMAN	Q9Y263	PLAP_HUMAN	PLAA	795	Homo sapiens	1:Experimental evidence at protein level	Phospholipase A-2-activating protein	1	0.999	26	83	83	83	18	16	17	8	12	12	18	16	17	8	12	12	18	16	17	8	12	12	522506080	458896830	465419680	157937170	231776220	327450800	87518090	85883070	80081220	68065960	62722508	78044790
sp|Q9Y265|RUVB1_HUMAN	Q9Y265	RUVB1_HUMAN	RUVBL1	456	Homo sapiens	1:Experimental evidence at protein level	RuvB-like 1	1	0.999	17	80	80	80	13	14	14	13	13	13	13	14	14	13	13	13	13	14	14	13	13	13	468859900	495895170	519873000	336074880	446614720	396425200	75968290	81300770	104289640	106285890	97537000	86779270
sp|Q9Y266|NUDC_HUMAN	Q9Y266	NUDC_HUMAN	NUDC	331	Homo sapiens	1:Experimental evidence at protein level	Nuclear migration protein nudC	1	0.999	8	23	23	23	4	4	6	1	4	4	4	4	6	1	4	4	4	4	6	1	4	4	119987096	127859830	130630024	87061740	147604580	82635200	57042596	61198684	47665936	88244280	89122580	42158810
sp|Q9Y277|VDAC3_HUMAN	Q9Y277	VDAC3_HUMAN	VDAC3	283	Homo sapiens	1:Experimental evidence at protein level	Voltage-dependent anion-selective channel protein 3	1	0.999	9	53	40	53	9	9	10	7	10	8	7	7	8	4	8	6	9	9	10	7	10	8	525027600	673876700	617310200	359014270	449585180	505802720	133108160	188080850	153019150	112241830	144922270	141388400
sp|Q9Y282|ERGI3_HUMAN	Q9Y282	ERGI3_HUMAN	ERGIC3	383	Homo sapiens	1:Experimental evidence at protein level	Endoplasmic reticulum-Golgi intermediate compartment protein 3	1	0.9982	4	12	12	12	2	1	2	1	4	2	2	1	2	1	4	2	2	1	2	1	4	2	77353016	0	28100028	0	87582440	52382096	46295056	0	28100028	0	47821264	31018206
sp|Q9Y285|SYFA_HUMAN	Q9Y285	SYFA_HUMAN	FARSA	508	Homo sapiens	1:Experimental evidence at protein level	Phenylalanine--tRNA ligase alpha subunit	1	0.999	6	18	18	18	3	3	3	5	1	3	3	3	3	5	1	3	3	3	3	5	1	3	38900910	37023876	42050676	54421604	18030262	30068132	21965396	22935624	22126878	37472604	18030262	22942350
sp|Q9Y287|ITM2B_HUMAN	Q9Y287	ITM2B_HUMAN	ITM2B	266	Homo sapiens	1:Experimental evidence at protein level	Integral membrane protein 2B	0.8053	0.9918	1	1	1	1	0	1	0	0	0	0	0	1	0	0	0	0	0	1	0	0	0	0	0	63213404	0	0	0	0	0	0	0	0	0	0
sp|Q9Y295|DRG1_HUMAN	Q9Y295	DRG1_HUMAN	DRG1	367	Homo sapiens	1:Experimental evidence at protein level	Developmentally-regulated GTP-binding protein 1	1	0.999	7	19	16	19	1	2	5	4	4	3	1	1	3	4	4	3	1	2	5	4	4	3	26203498	30186760	47517652	54948730	285400320	36239130	34264052	39472620	45276292	45594532	32592840	35435476
sp|Q9Y2A7|NCKP1_HUMAN	Q9Y2A7	NCKP1_HUMAN	NCKAP1	1128	Homo sapiens	1:Experimental evidence at protein level	Nck-associated protein 1	1	0.999	43	163	159	163	33	30	33	22	25	20	32	29	32	21	25	20	33	30	33	22	25	20	1019350900	1058896400	1176707200	670636100	883419650	725903400	105668620	109978960	121967490	156694500	126975230	115034510
sp|Q9Y2D4|EXC6B_HUMAN	Q9Y2D4	EXC6B_HUMAN	EXOC6B	811	Homo sapiens	1:Experimental evidence at protein level	Exocyst complex component 6B	1	0.999	4	9	9	9	2	1	1	3	2	0	2	1	1	3	2	0	2	1	1	3	2	0	20820224	26569362	33445694	57233270	52989720	0	16835442	26569362	33445694	37369884	32452140	0
sp|Q9Y2D5|AKAP2_HUMAN	Q9Y2D5	AKAP2_HUMAN	AKAP2	859	Homo sapiens	1:Experimental evidence at protein level	A-kinase anchor protein 2	1	0.999	12	25	25	25	6	3	4	3	6	3	6	3	4	3	6	3	6	3	4	3	6	3	208151250	27755432	138139020	91951920	9759186	153978620	64116850	53296532	50845610	37323910	0	0
sp|Q9Y2E4|DIP2C_HUMAN	Q9Y2E4	DIP2C_HUMAN	DIP2C	1556	Homo sapiens	1:Experimental evidence at protein level	Disco-interacting protein 2 homolog C	1	0.999	5	9	4	10	1	2	1	1	2	2	0	0	0	1	2	1	1	2	1	2	2	2	14985931	88565960	79216380	10006620	11466277	30167180	28124476	39902844	46966188	11103402	12723046	21036530
sp|Q9Y2G5|OFUT2_HUMAN	Q9Y2G5	OFUT2_HUMAN	POFUT2	429	Homo sapiens	1:Experimental evidence at protein level	GDP-fucose protein O-fucosyltransferase 2	0.8857	0.9956	1	1	1	1	0	0	0	0	0	1	0	0	0	0	0	1	0	0	0	0	0	1	0	0	0	0	0	0	0	0	0	0	0	0
sp|Q9Y2G8|DJC16_HUMAN	Q9Y2G8	DJC16_HUMAN	DNAJC16	782	Homo sapiens	2:Experimental evidence at transcript level	DnaJ homolog subfamily C member 16	1	0.9959	4	5	5	5	0	1	0	0	3	1	0	1	0	0	3	1	0	1	0	0	3	1	0	0	0	0	19406070	0	0	0	0	0	0	0
sp|Q9Y2H6|FND3A_HUMAN	Q9Y2H6	FND3A_HUMAN	FNDC3A	1198	Homo sapiens	1:Experimental evidence at protein level	Fibronectin type-III domain-containing protein 3A	1	0.999	7	15	15	15	3	1	4	1	3	3	3	1	4	1	3	3	3	1	4	1	3	3	37340548	17105904	29970068	35967770	52187250	15552922	14697648	0	13797466	59972236	25462834	25932760
sp|Q9Y2J2|E41L3_HUMAN	Q9Y2J2	E41L3_HUMAN	EPB41L3	1087	Homo sapiens	1:Experimental evidence at protein level	Band 4.1-like protein 3	0.9998	0.9988	4	2	2	4	1	0	1	0	0	0	1	0	1	0	0	0	1	1	2	0	0	0	0	0	0	0	0	0	0	0	0	0	0	0
sp|Q9Y2K7|KDM2A_HUMAN	Q9Y2K7	KDM2A_HUMAN	KDM2A	1162	Homo sapiens	1:Experimental evidence at protein level	Lysine-specific demethylase 2A	1	0.9988	4	5	5	5	1	1	0	1	1	1	1	1	0	1	1	1	1	1	0	1	1	1	0	0	0	0	14672199	50213452	0	0	0	0	0	0
sp|Q9Y2L1|RRP44_HUMAN	Q9Y2L1	RRP44_HUMAN	DIS3	958	Homo sapiens	1:Experimental evidence at protein level	Exosome complex exonuclease RRP44	1	0.999	16	30	30	30	9	5	5	4	2	5	9	5	5	4	2	5	9	5	5	4	2	5	244836500	118374110	116482660	89675710	19821048	123272120	33126722	31546864	48176216	61323532	41264070	41926890
sp|Q9Y2L5|TPPC8_HUMAN	Q9Y2L5	TPPC8_HUMAN	TRAPPC8	1435	Homo sapiens	1:Experimental evidence at protein level	Trafficking protein particle complex subunit 8	1	0.9989	9	11	11	11	1	1	4	1	3	1	1	1	4	1	3	1	1	1	4	1	3	1	0	16183281	17110226	3.41766e+06	4799541	0	0	0	0	0	0	0
sp|Q9Y2L9|LRCH1_HUMAN	Q9Y2L9	LRCH1_HUMAN	LRCH1	728	Homo sapiens	1:Experimental evidence at protein level	Leucine-rich repeat and calponin homology domain-containing protein 1	0.8649	0.9947	1	1	1	1	1	0	0	0	0	0	1	0	0	0	0	0	1	0	0	0	0	0	0	0	0	0	0	0	0	0	0	0	0	0
sp|Q9Y2Q3|GSTK1_HUMAN	Q9Y2Q3	GSTK1_HUMAN	GSTK1	226	Homo sapiens	1:Experimental evidence at protein level	Glutathione S-transferase kappa 1	0.9716	0.999	1	1	1	1	1	0	0	0	0	0	1	0	0	0	0	0	1	0	0	0	0	0	12707511	0	0	0	0	0	0	0	0	0	0	0
sp|Q9Y2R4|DDX52_HUMAN	Q9Y2R4	DDX52_HUMAN	DDX52	599	Homo sapiens	1:Experimental evidence at protein level	Probable ATP-dependent RNA helicase DDX52	1	0.999	3	5	5	7	1	1	1	2	0	0	1	1	1	2	0	0	1	2	2	2	0	0	9890050	11629467	8435806	3.60992e+06	0	0	9890050	11629467	8435806	0	0	0
sp|Q9Y2R9|RT07_HUMAN	Q9Y2R9	RT07_HUMAN	MRPS7	242	Homo sapiens	1:Experimental evidence at protein level	28S ribosomal protein S7, mitochondrial	0.9999	0.999	2	3	3	3	0	1	0	0	1	1	0	1	0	0	1	1	0	1	0	0	1	1	0	38495950	0	0	4937749	9514358	0	0	0	0	4937749	9514358
sp|Q9Y2S7|PDIP2_HUMAN	Q9Y2S7	PDIP2_HUMAN	POLDIP2	368	Homo sapiens	1:Experimental evidence at protein level	Polymerase delta-interacting protein 2	0.9565	0.9984	1	4	4	4	1	1	2	0	0	0	1	1	2	0	0	0	1	1	2	0	0	0	95399420	73577950	87546740	0	0	0	95399420	73577950	87546740	0	0	0
sp|Q9Y2T2|AP3M1_HUMAN	Q9Y2T2	AP3M1_HUMAN	AP3M1	418	Homo sapiens	1:Experimental evidence at protein level	AP-3 complex subunit mu-1	1	0.999	12	23	17	23	4	4	5	3	5	2	3	3	4	3	3	1	4	4	5	3	5	2	112044610	124152230	205189040	30549332	153333700	5.88949e+06	48546390	49922380	64995732	51740950	57896556	0
sp|Q9Y2U8|MAN1_HUMAN	Q9Y2U8	MAN1_HUMAN	LEMD3	911	Homo sapiens	1:Experimental evidence at protein level	Inner nuclear membrane protein Man1	1	0.999	11	29	29	29	1	2	1	6	8	11	1	2	1	6	8	11	1	2	1	6	8	11	12792679	0	18757566	154966430	208937820	282405150	23851914	0	18095942	72174136	48337964	53627520
sp|Q9Y2V7|COG6_HUMAN	Q9Y2V7	COG6_HUMAN	COG6	657	Homo sapiens	1:Experimental evidence at protein level	Conserved oligomeric Golgi complex subunit 6	0.9083	0.9965	1	1	1	1	0	0	0	0	0	1	0	0	0	0	0	1	0	0	0	0	0	1	0	0	0	0	0	14116292	0	0	0	0	0	0
sp|Q9Y2W1|TR150_HUMAN	Q9Y2W1	TR150_HUMAN	THRAP3	955	Homo sapiens	1:Experimental evidence at protein level	Thyroid hormone receptor-associated protein 3	1	0.999	10	30	30	30	4	7	6	3	3	7	4	7	6	3	3	7	4	7	6	3	3	7	164119000	219100530	146462990	38151700	66954010	113873200	58106664	54577490	49274224	0	63420356	43305536
sp|Q9Y2X3|NOP58_HUMAN	Q9Y2X3	NOP58_HUMAN	NOP58	529	Homo sapiens	1:Experimental evidence at protein level	Nucleolar protein 58	1	0.999	18	70	70	70	15	15	14	10	10	6	15	15	14	10	10	6	15	15	14	10	10	6	813010200	914879400	702177300	303588800	289112000	145987950	129049050	168778220	126633730	66064948	74176810	69544456
sp|Q9Y2X7|GIT1_HUMAN	Q9Y2X7	GIT1_HUMAN	GIT1	761	Homo sapiens	1:Experimental evidence at protein level	ARF GTPase-activating protein GIT1	1	0.999	7	17	11	17	4	5	3	0	1	4	3	3	2	0	1	2	4	5	3	0	1	4	179253760	181621780	41239204	0	30355436	87866504	53211140	51391060	50706984	0	46039660	51219940
sp|Q9Y2Z0|SGT1_HUMAN	Q9Y2Z0	SGT1_HUMAN	SUGT1	365	Homo sapiens	1:Experimental evidence at protein level	Protein SGT1 homolog	1	0.999	3	9	9	9	3	2	1	0	3	0	3	2	1	0	3	0	3	2	1	0	3	0	77993310	67604984	40524864	0	115600730	0	48413028	42447010	40524864	0	71538216	0
sp|Q9Y2Z4|SYYM_HUMAN	Q9Y2Z4	SYYM_HUMAN	YARS2	477	Homo sapiens	1:Experimental evidence at protein level	Tyrosine--tRNA ligase, mitochondrial	0.9999	0.9989	3	7	7	7	2	2	3	0	0	0	2	2	3	0	0	0	2	2	3	0	0	0	17008988	17841544	4657176	0	0	0	7.32526e+06	8616407	17172018	0	0	0
sp|Q9Y303|NAGA_HUMAN	Q9Y303	NAGA_HUMAN	AMDHD2	409	Homo sapiens	1:Experimental evidence at protein level	N-acetylglucosamine-6-phosphate deacetylase	0.8164	0.9923	1	2	2	2	1	1	0	0	0	0	1	1	0	0	0	0	1	1	0	0	0	0	31749926	38580180	0	0	0	0	31749926	38580180	0	0	0	0
sp|Q9Y305|ACOT9_HUMAN	Q9Y305	ACOT9_HUMAN	ACOT9	439	Homo sapiens	1:Experimental evidence at protein level	Acyl-coenzyme A thioesterase 9, mitochondrial	1	0.999	9	18	18	18	3	1	4	1	4	5	3	1	4	1	4	5	3	1	4	1	4	5	43903016	50466132	115265090	21807212	45402196	47044280	36543540	58376308	40947600	21807212	24924624	26975014
sp|Q9Y314|NOSIP_HUMAN	Q9Y314	NOSIP_HUMAN	NOSIP	301	Homo sapiens	1:Experimental evidence at protein level	Nitric oxide synthase-interacting protein	0.9999	0.999	2	7	7	7	1	1	1	1	2	1	1	1	1	1	2	1	1	1	1	1	2	1	6036288	7951088	9495910	12953693	6.16027e+06	7.32495e+06	6036288	7951088	9495910	12953693	6.16027e+06	7.32495e+06
sp|Q9Y315|DEOC_HUMAN	Q9Y315	DEOC_HUMAN	DERA	318	Homo sapiens	1:Experimental evidence at protein level	Deoxyribose-phosphate aldolase	1	0.999	2	5	5	5	0	1	2	0	1	1	0	1	2	0	1	1	0	1	2	0	1	1	0	3.49422e+06	21183810	0	2.97933e+06	5394066	0	4.69667e+06	6.67773e+06	0	4.00459e+06	7250302
sp|Q9Y316|MEMO1_HUMAN	Q9Y316	MEMO1_HUMAN	MEMO1	297	Homo sapiens	1:Experimental evidence at protein level	Protein MEMO1	0.9996	0.9984	2	3	3	3	1	1	1	0	0	0	1	1	1	0	0	0	1	1	1	0	0	0	26798822	0	0	0	0	0	0	0	0	0	0	0
sp|Q9Y320|TMX2_HUMAN	Q9Y320	TMX2_HUMAN	TMX2	296	Homo sapiens	1:Experimental evidence at protein level	Thioredoxin-related transmembrane protein 2	1	0.999	4	13	13	13	2	2	3	2	2	2	2	2	3	2	2	2	2	2	3	2	2	2	38500216	37334770	45179496	32087728	47942690	54399490	19920594	20227960	22783784	36969540	27546832	31123944
sp|Q9Y324|FCF1_HUMAN	Q9Y324	FCF1_HUMAN	FCF1	198	Homo sapiens	1:Experimental evidence at protein level	rRNA-processing protein FCF1 homolog	0.9699	0.9989	1	1	1	1	0	0	0	0	1	0	0	0	0	0	1	0	0	0	0	0	1	0	0	0	0	0	0	0	0	0	0	0	0	0
sp|Q9Y371|SHLB1_HUMAN	Q9Y371	SHLB1_HUMAN	SH3GLB1	365	Homo sapiens	1:Experimental evidence at protein level	Endophilin-B1	1	0.999	5	10	8	10	1	1	1	3	2	2	0	0	1	3	2	2	1	1	1	3	2	2	0	24164098	0	9174095	3.34416e+06	17592296	0	0	0	13411477	4888777	6.23596e+06
sp|Q9Y376|CAB39_HUMAN	Q9Y376	CAB39_HUMAN	CAB39	341	Homo sapiens	1:Experimental evidence at protein level	Calcium-binding protein 39	0.9992	0.9986	2	4	4	4	1	1	0	0	1	1	1	1	0	0	1	1	1	1	0	0	1	1	0	2430975	0	0	2.78063e+06	2.25592e+06	0	2430975	0	0	2.78063e+06	2.25592e+06
sp|Q9Y383|LC7L2_HUMAN	Q9Y383	LC7L2_HUMAN	LUC7L2	392	Homo sapiens	1:Experimental evidence at protein level	Putative RNA-binding protein Luc7-like 2	1	0.999	14	40	24	40	11	8	11	2	4	4	5	5	7	2	2	3	11	8	11	2	4	4	282200320	248671280	215820640	6.99317e+06	112955450	64035944	47739360	44964064	39987868	15722654	46644508	34037210
sp|Q9Y394|DHRS7_HUMAN	Q9Y394	DHRS7_HUMAN	DHRS7	339	Homo sapiens	1:Experimental evidence at protein level	Dehydrogenase/reductase SDR family member 7	0.9717	0.999	1	2	2	2	0	0	0	1	0	1	0	0	0	1	0	1	0	0	0	1	0	1	0	0	0	13727156	0	10140117	0	0	0	13727156	0	10140117
sp|Q9Y3A2|UTP11_HUMAN	Q9Y3A2	UTP11_HUMAN	UTP11	253	Homo sapiens	1:Experimental evidence at protein level	Probable U3 small nucleolar RNA-associated protein 11	0.7592	0.9892	1	1	1	1	0	0	1	0	0	0	0	0	1	0	0	0	0	0	1	0	0	0	0	0	0	0	0	0	0	0	0	0	0	0
sp|Q9Y3A3|PHOCN_HUMAN	Q9Y3A3	PHOCN_HUMAN	MOB4	225	Homo sapiens	1:Experimental evidence at protein level	MOB-like protein phocein	0.9997	0.9983	2	2	2	2	0	0	0	1	0	1	0	0	0	1	0	1	0	0	0	1	0	1	0	0	0	3.13048e+06	0	22291894	0	0	0	0	0	0
sp|Q9Y3A5|SBDS_HUMAN	Q9Y3A5	SBDS_HUMAN	SBDS	250	Homo sapiens	1:Experimental evidence at protein level	Ribosome maturation protein SBDS	1	0.999	8	14	14	14	4	2	1	2	1	4	4	2	1	2	1	4	4	2	1	2	1	4	61408344	176776660	40382824	11656874	33589172	113005460	70124264	32772482	68344650	0	44700364	59765800
sp|Q9Y3A6|TMED5_HUMAN	Q9Y3A6	TMED5_HUMAN	TMED5	229	Homo sapiens	1:Experimental evidence at protein level	Transmembrane emp24 domain-containing protein 5	0.996	0.9948	2	2	2	2	0	0	0	1	1	0	0	0	0	1	1	0	0	0	0	1	1	0	0	0	0	143194990	5339878	0	0	0	0	0	0	0
sp|Q9Y3B2|EXOS1_HUMAN	Q9Y3B2	EXOS1_HUMAN	EXOSC1	195	Homo sapiens	1:Experimental evidence at protein level	Exosome complex component CSL4	0.8778	0.9952	1	2	2	2	1	0	1	0	0	0	1	0	1	0	0	0	1	0	1	0	0	0	30325784	0	32219162	0	0	0	30325784	0	32219162	0	0	0
sp|Q9Y3B3|TMED7_HUMAN	Q9Y3B3	TMED7_HUMAN	TMED7	224	Homo sapiens	1:Experimental evidence at protein level	Transmembrane emp24 domain-containing protein 7	1	0.999	4	21	21	21	4	4	4	1	3	5	4	4	4	1	3	5	4	4	4	1	3	5	168995100	149894940	143273980	0	118741270	233727650	66061852	64360296	62843356	0	46890420	68283880
sp|Q9Y3B4|SF3B6_HUMAN	Q9Y3B4	SF3B6_HUMAN	SF3B6	125	Homo sapiens	1:Experimental evidence at protein level	Splicing factor 3B subunit 6	1	0.999	5	14	14	14	3	3	4	1	2	1	3	3	4	1	2	1	3	3	4	1	2	1	80311280	32946062	70854830	18594314	74918856	0	36965056	43666436	49359656	28346422	23879980	0
sp|Q9Y3C8|UFC1_HUMAN	Q9Y3C8	UFC1_HUMAN	UFC1	167	Homo sapiens	1:Experimental evidence at protein level	Ubiquitin-fold modifier-conjugating enzyme 1	0.9123	0.9967	1	1	1	1	1	0	0	0	0	0	1	0	0	0	0	0	1	0	0	0	0	0	0	0	0	0	0	0	0	0	0	0	0	0
sp|Q9Y3E5|PTH2_HUMAN	Q9Y3E5	PTH2_HUMAN	PTRH2	179	Homo sapiens	1:Experimental evidence at protein level	Peptidyl-tRNA hydrolase 2, mitochondrial	1	0.999	3	10	10	10	1	1	3	2	2	1	1	1	3	2	2	1	1	1	3	2	2	1	18121392	13714369	49129044	17261270	43260452	48818132	17235054	26322556	31244216	0	41144532	46430380
sp|Q9Y3F4|STRAP_HUMAN	Q9Y3F4	STRAP_HUMAN	STRAP	350	Homo sapiens	1:Experimental evidence at protein level	Serine-threonine kinase receptor-associated protein	1	0.999	12	34	34	34	6	7	4	5	7	5	6	7	4	5	7	5	6	7	4	5	7	5	238734960	299865860	85338920	298045660	263209800	222029580	66284150	60246564	66542824	71252984	68829950	86402810
sp|Q9Y3I0|RTCB_HUMAN	Q9Y3I0	RTCB_HUMAN	RTCB	505	Homo sapiens	1:Experimental evidence at protein level	RNA-splicing ligase RtcB homolog	1	0.999	21	96	96	96	11	15	21	13	20	16	11	15	21	13	20	16	11	15	21	13	20	16	668609000	1031961900	1099041300	605636300	971404500	555339260	105466930	129970570	111112770	88075730	113139140	105655530
sp|Q9Y3I1|FBX7_HUMAN	Q9Y3I1	FBX7_HUMAN	FBXO7	522	Homo sapiens	1:Experimental evidence at protein level	F-box only protein 7	0.97	0.9989	1	1	1	1	0	0	0	0	1	0	0	0	0	0	1	0	0	0	0	0	1	0	0	0	0	0	0	0	0	0	0	0	0	0
sp|Q9Y3P9|RBGP1_HUMAN	Q9Y3P9	RBGP1_HUMAN	RABGAP1	1069	Homo sapiens	1:Experimental evidence at protein level	Rab GTPase-activating protein 1	1	0.999	5	8	8	8	2	1	2	1	2	0	2	1	2	1	2	0	2	1	2	1	2	0	39374190	21248592	0	0	24495110	0	31969000	21248592	0	0	0	0
sp|Q9Y3R5|DOP2_HUMAN	Q9Y3R5	DOP2_HUMAN	DOP1B	2298	Homo sapiens	1:Experimental evidence at protein level	Protein dopey-2	0.9999	0.999	2	2	2	2	0	0	0	1	1	0	0	0	0	1	1	0	0	0	0	1	1	0	0	0	0	2.75535e+06	90655630	0	0	0	0	0	0	0
sp|Q9Y3T9|NOC2L_HUMAN	Q9Y3T9	NOC2L_HUMAN	NOC2L	749	Homo sapiens	1:Experimental evidence at protein level	Nucleolar complex protein 2 homolog	1	0.999	14	37	37	37	11	10	11	2	0	3	11	10	11	2	0	3	11	10	11	2	0	3	157462800	300560800	243171470	40524120	0	50472924	45979300	55403284	47780444	49936788	0	31021912
sp|Q9Y3U8|RL36_HUMAN	Q9Y3U8	RL36_HUMAN	RPL36	105	Homo sapiens	1:Experimental evidence at protein level	60S ribosomal protein L36	1	0.999	11	100	100	100	16	18	16	14	15	21	16	18	16	14	15	21	16	18	16	14	15	21	7059475000	8188452000	6388867600	4165291800	6333945300	6471357400	1804326900	2060401000	1605865900	1130116600	1673448600	1591546400
sp|Q9Y3Y2|CHTOP_HUMAN	Q9Y3Y2	CHTOP_HUMAN	CHTOP	248	Homo sapiens	1:Experimental evidence at protein level	Chromatin target of PRMT1 protein	0.7507	0.9887	1	1	1	1	0	0	0	0	1	0	0	0	0	0	1	0	0	0	0	0	1	0	0	0	0	0	0	0	0	0	0	0	0	0
sp|Q9Y3Z3|SAMH1_HUMAN	Q9Y3Z3	SAMH1_HUMAN	SAMHD1	626	Homo sapiens	1:Experimental evidence at protein level	Deoxynucleoside triphosphate triphosphohydrolase SAMHD1	0.9996	0.999	2	2	2	2	0	0	1	1	0	0	0	0	1	1	0	0	0	0	1	1	0	0	0	0	0	1.63735e+06	0	0	0	0	0	0	0	0
sp|Q9Y450|HBS1L_HUMAN	Q9Y450	HBS1L_HUMAN	HBS1L	684	Homo sapiens	1:Experimental evidence at protein level	HBS1-like protein	1	0.999	5	7	7	7	0	0	2	2	2	1	0	0	2	2	2	1	0	0	2	2	2	1	0	0	0	0	0	16526113	0	0	0	0	0	0
sp|Q9Y487|VPP2_HUMAN	Q9Y487	VPP2_HUMAN	ATP6V0A2	856	Homo sapiens	1:Experimental evidence at protein level	V-type proton ATPase 116 kDa subunit a 2	1	0.999	5	11	11	11	1	2	2	3	1	2	1	2	2	3	1	2	1	2	2	3	1	2	17317068	33018820	4360779	81926650	29786740	35004200	0	23978596	0	81926650	29786740	35004200
sp|Q9Y490|TLN1_HUMAN	Q9Y490	TLN1_HUMAN	TLN1	2541	Homo sapiens	1:Experimental evidence at protein level	Talin-1	1	0.999	178	1510	1386	1510	259	236	262	274	265	214	235	211	241	252	245	202	259	236	262	274	265	214	48089543000	46781080000	49688030000	46553060000	46756950000	41087290000	1373018200	1350296700	1452255500	1572487400	1429908000	1517918300
sp|Q9Y496|KIF3A_HUMAN	Q9Y496	KIF3A_HUMAN	KIF3A	699	Homo sapiens	1:Experimental evidence at protein level	Kinesin-like protein KIF3A	0.6878	0.9847	1	1	1	1	0	1	0	0	0	0	0	1	0	0	0	0	0	1	0	0	0	0	0	6.4867e+06	0	0	0	0	0	0	0	0	0	0
sp|Q9Y4A5|TRRAP_HUMAN	Q9Y4A5	TRRAP_HUMAN	TRRAP	3859	Homo sapiens	1:Experimental evidence at protein level	Transformation/transcription domain-associated protein	1	0.999	13	21	21	21	4	5	4	2	2	4	4	5	4	2	2	4	4	5	4	2	2	4	70753280	168370370	20613416	4.56902e+06	93156910	14067333	62039920	55210116	62268370	10064757	24194966	5294938
sp|Q9Y4B5|MTCL1_HUMAN	Q9Y4B5	MTCL1_HUMAN	MTCL1	1905	Homo sapiens	1:Experimental evidence at protein level	Microtubule cross-linking factor 1	0.9995	0.9818	4	4	4	4	1	0	2	0	0	1	1	0	2	0	0	1	1	0	2	0	0	1	0	0	4.10967e+06	0	0	0	0	0	0	0	0	0
sp|Q9Y4B6|DCAF1_HUMAN	Q9Y4B6	DCAF1_HUMAN	DCAF1	1507	Homo sapiens	1:Experimental evidence at protein level	DDB1- and CUL4-associated factor 1	0.9639	0.9987	1	1	1	1	0	0	0	0	1	0	0	0	0	0	1	0	0	0	0	0	1	0	0	0	0	0	0	0	0	0	0	0	0	0
sp|Q9Y4C2|TCAF1_HUMAN	Q9Y4C2	TCAF1_HUMAN	TCAF1	921	Homo sapiens	1:Experimental evidence at protein level	TRPM8 channel-associated factor 1	1	0.999	5	15	15	15	1	1	5	2	2	4	1	1	5	2	2	4	1	1	5	2	2	4	0	0	19858484	8174019	11056422	20892102	0	0	0	8174019	11056422	0
sp|Q9Y4C8|RBM19_HUMAN	Q9Y4C8	RBM19_HUMAN	RBM19	960	Homo sapiens	1:Experimental evidence at protein level	Probable RNA-binding protein 19	0.9999	0.9987	2	3	3	3	0	2	1	0	0	0	0	2	1	0	0	0	0	2	1	0	0	0	0	15425294	7181151	0	0	0	0	7.23495e+06	10307944	0	0	0
sp|Q9Y4D7|PLXD1_HUMAN	Q9Y4D7	PLXD1_HUMAN	PLXND1	1925	Homo sapiens	1:Experimental evidence at protein level	Plexin-D1	0.983	0.9956	2	2	2	2	0	0	0	1	0	1	0	0	0	1	0	1	0	0	0	1	0	1	0	0	0	1632173	0	61452490	0	0	0	0	0	0
sp|Q9Y4D8|HECD4_HUMAN	Q9Y4D8	HECD4_HUMAN	HECTD4	3996	Homo sapiens	1:Experimental evidence at protein level	Probable E3 ubiquitin-protein ligase HECTD4	0.9941	0.999	1	2	2	2	0	0	0	1	0	1	0	0	0	1	0	1	0	0	0	1	0	1	0	0	0	0	0	0	0	0	0	0	0	0
sp|Q9Y4E6|WDR7_HUMAN	Q9Y4E6	WDR7_HUMAN	WDR7	1490	Homo sapiens	1:Experimental evidence at protein level	WD repeat-containing protein 7	0.9134	0.9968	1	2	2	2	0	1	1	0	0	0	0	1	1	0	0	0	0	1	1	0	0	0	0	0	15927523	0	0	0	0	0	0	0	0	0
sp|Q9Y4E8|UBP15_HUMAN	Q9Y4E8	UBP15_HUMAN	USP15	981	Homo sapiens	1:Experimental evidence at protein level	Ubiquitin carboxyl-terminal hydrolase 15	1	0.999	8	18	12	18	5	1	4	1	2	5	3	0	2	1	1	5	5	1	4	1	2	5	143937500	27928378	134957540	5456468	44832050	0	31151248	29145308	30801326	67642920	43151184	0
sp|Q9Y4F1|FARP1_HUMAN	Q9Y4F1	FARP1_HUMAN	FARP1	1045	Homo sapiens	1:Experimental evidence at protein level	FERM, ARHGEF and pleckstrin domain-containing protein 1	0.6449	0.9814	1	1	1	1	0	0	0	1	0	0	0	0	0	1	0	0	0	0	0	1	0	0	0	0	0	0	0	0	0	0	0	0	0	0
sp|Q9Y4G6|TLN2_HUMAN	Q9Y4G6	TLN2_HUMAN	TLN2	2542	Homo sapiens	1:Experimental evidence at protein level	Talin-2	1	0.999	36	17	16	141	3	3	2	5	1	3	3	2	2	5	1	3	27	28	23	27	21	15	12806317	71323016	0	3.5014e+06	4042878	5245492	15323876	27326616	0	0	4042878	5245492
sp|Q9Y4G8|RPGF2_HUMAN	Q9Y4G8	RPGF2_HUMAN	RAPGEF2	1499	Homo sapiens	1:Experimental evidence at protein level	Rap guanine nucleotide exchange factor 2	1	0.999	3	7	2	7	0	0	1	1	3	2	0	0	0	0	1	1	0	0	1	1	3	2	0	0	4.01238e+06	7846566	8085161	6197383	0	0	3.99486e+06	7812309	4.09538e+06	6390149
sp|Q9Y4I1|MYO5A_HUMAN	Q9Y4I1	MYO5A_HUMAN	MYO5A	1855	Homo sapiens	1:Experimental evidence at protein level	Unconventional myosin-Va	1	0.999	23	56	42	56	11	10	10	8	9	8	9	8	9	5	7	4	11	10	10	8	9	8	85602570	180320880	80423970	34651068	101223870	104294490	28720876	34427160	24895692	24837170	18779488	24679820
sp|Q9Y4K0|LOXL2_HUMAN	Q9Y4K0	LOXL2_HUMAN	LOXL2	774	Homo sapiens	1:Experimental evidence at protein level	Lysyl oxidase homolog 2	1	0.9971	3	7	7	7	1	1	2	0	3	0	1	1	2	0	3	0	1	1	2	0	3	0	56932490	77459600	64353560	0	108980620	0	56932490	77459600	64353560	0	108980620	0
sp|Q9Y4K4|M4K5_HUMAN	Q9Y4K4	M4K5_HUMAN	MAP4K5	846	Homo sapiens	1:Experimental evidence at protein level	Mitogen-activated protein kinase kinase kinase kinase 5	1	0.999	9	23	20	23	5	5	5	2	3	3	4	5	5	1	2	3	5	5	5	2	3	3	135990080	159889460	236874400	49701788	49740944	165936140	58946800	57798124	67960470	60082984	60130320	54195440
sp|Q9Y4L1|HYOU1_HUMAN	Q9Y4L1	HYOU1_HUMAN	HYOU1	999	Homo sapiens	1:Experimental evidence at protein level	Hypoxia up-regulated protein 1	1	0.999	10	27	27	27	2	3	2	10	5	5	2	3	2	10	5	5	2	3	2	10	5	5	7.83612e+06	55121570	35940640	76658350	62163576	51047410	9278278	14311638	20166102	33227954	23831970	26404570
sp|Q9Y4P1|ATG4B_HUMAN	Q9Y4P1	ATG4B_HUMAN	ATG4B	393	Homo sapiens	1:Experimental evidence at protein level	Cysteine protease ATG4B	0.9963	0.999	2	6	6	6	1	1	1	1	0	2	1	1	1	1	0	2	1	1	1	1	0	2	18697054	12775280	17516016	18221676	0	12822380	18697054	12775280	17516016	18221676	0	12822380
sp|Q9Y4P3|TBL2_HUMAN	Q9Y4P3	TBL2_HUMAN	TBL2	447	Homo sapiens	1:Experimental evidence at protein level	Transducin beta-like protein 2	1	0.999	9	17	17	17	4	2	4	2	1	4	4	2	4	2	1	4	4	2	4	2	1	4	78458264	33831548	105450690	18010584	20540944	140505980	32084164	31966206	37190680	43108596	0	52495212
sp|Q9Y4P8|WIPI2_HUMAN	Q9Y4P8	WIPI2_HUMAN	WIPI2	454	Homo sapiens	1:Experimental evidence at protein level	WD repeat domain phosphoinositide-interacting protein 2	0.9717	0.999	1	1	1	1	0	0	0	0	0	1	0	0	0	0	0	1	0	0	0	0	0	1	0	0	0	0	0	28786796	0	0	0	0	0	0
sp|Q9Y4R8|TELO2_HUMAN	Q9Y4R8	TELO2_HUMAN	TELO2	837	Homo sapiens	1:Experimental evidence at protein level	Telomere length regulation protein TEL2 homolog	0.9977	0.9937	3	3	3	3	0	0	1	1	0	1	0	0	1	1	0	1	0	0	1	1	0	1	0	0	14296715	0	0	8.10161e+06	0	0	0	0	0	0
sp|Q9Y4W2|LAS1L_HUMAN	Q9Y4W2	LAS1L_HUMAN	LAS1L	734	Homo sapiens	1:Experimental evidence at protein level	Ribosomal biogenesis protein LAS1L	1	0.999	10	20	20	20	7	2	5	2	2	2	7	2	5	2	2	2	7	2	5	2	2	2	141862300	44398200	43536550	16059412	26776176	76326200	27187252	39743190	38325452	32076670	23853454	23190008
sp|Q9Y4X5|ARI1_HUMAN	Q9Y4X5	ARI1_HUMAN	ARIH1	557	Homo sapiens	1:Experimental evidence at protein level	E3 ubiquitin-protein ligase ARIH1	1	0.999	7	14	14	14	4	4	4	0	1	1	4	4	4	0	1	1	4	4	4	0	1	1	129908904	81341784	130805096	0	34507332	48976820	44916540	58525370	81034710	0	60536680	46904536
sp|Q9Y4Z0|LSM4_HUMAN	Q9Y4Z0	LSM4_HUMAN	LSM4	139	Homo sapiens	1:Experimental evidence at protein level	U6 snRNA-associated Sm-like protein LSm4	0.6651	0.983	1	5	5	5	1	1	1	1	0	1	1	1	1	1	0	1	1	1	1	1	0	1	39248190	52145540	0	25067670	0	32900858	39248190	52145540	0	25067670	0	32900858
sp|Q9Y508|RN114_HUMAN	Q9Y508	RN114_HUMAN	RNF114	228	Homo sapiens	1:Experimental evidence at protein level	E3 ubiquitin-protein ligase RNF114	0.7067	0.986	1	1	1	1	1	0	0	0	0	0	1	0	0	0	0	0	1	0	0	0	0	0	0	0	0	0	0	0	0	0	0	0	0	0
sp|Q9Y512|SAM50_HUMAN	Q9Y512	SAM50_HUMAN	SAMM50	469	Homo sapiens	1:Experimental evidence at protein level	Sorting and assembly machinery component 50 homolog	1	0.999	6	28	28	28	4	6	5	4	5	4	4	6	5	4	5	4	4	6	5	4	5	4	350422080	99564830	251723260	166400370	68429190	75538690	87110950	62514260	97104490	135059250	49757344	86838856
sp|Q9Y520|PRC2C_HUMAN	Q9Y520	PRC2C_HUMAN	PRRC2C	2896	Homo sapiens	1:Experimental evidence at protein level	Protein PRRC2C	1	0.999	8	15	10	15	3	3	4	1	2	2	2	1	3	1	1	2	3	3	4	1	2	2	43024144	18670172	24254076	151751580	23672536	34994744	22171692	18670172	16853518	0	16825424	0
sp|Q9Y570|PPME1_HUMAN	Q9Y570	PPME1_HUMAN	PPME1	386	Homo sapiens	1:Experimental evidence at protein level	Protein phosphatase methylesterase 1	1	0.999	2	3	3	3	1	0	0	1	1	0	1	0	0	1	1	0	1	0	0	1	1	0	14376016	0	0	17625560	10826127	0	0	0	0	17625560	10826127	0
sp|Q9Y5A9|YTHD2_HUMAN	Q9Y5A9	YTHD2_HUMAN	YTHDF2	579	Homo sapiens	1:Experimental evidence at protein level	YTH domain-containing family protein 2	1	0.999	9	16	9	16	3	2	4	1	3	3	2	1	2	1	1	2	3	2	4	1	3	3	37824040	26756958	17803522	7839807	40026476	66188270	20326680	26464436	14875639	0	27980426	33896892
sp|Q9Y5B8|NDK7_HUMAN	Q9Y5B8	NDK7_HUMAN	NME7	376	Homo sapiens	1:Experimental evidence at protein level	Nucleoside diphosphate kinase 7	0.9519	0.9915	1	1	1	1	0	0	0	1	0	0	0	0	0	1	0	0	0	0	0	1	0	0	0	0	0	19705462	0	0	0	0	0	0	0	0
sp|Q9Y5B9|SP16H_HUMAN	Q9Y5B9	SP16H_HUMAN	SUPT16H	1047	Homo sapiens	1:Experimental evidence at protein level	FACT complex subunit SPT16	1	0.999	35	115	115	115	23	24	27	13	15	13	23	24	27	13	15	13	23	24	27	13	15	13	1385448800	1334855200	1196406800	615784800	612171840	697532800	237007650	231834140	215527120	175376780	175581310	201512830
sp|Q9Y5J1|UTP18_HUMAN	Q9Y5J1	UTP18_HUMAN	UTP18	556	Homo sapiens	1:Experimental evidence at protein level	U3 small nucleolar RNA-associated protein 18 homolog	1	0.999	5	14	14	14	5	4	4	1	0	0	5	4	4	1	0	0	5	4	4	1	0	0	79595304	91992650	30807548	44906710	0	0	35632068	40459812	33728396	40172424	0	0
sp|Q9Y5K6|CD2AP_HUMAN	Q9Y5K6	CD2AP_HUMAN	CD2AP	639	Homo sapiens	1:Experimental evidence at protein level	CD2-associated protein	1	0.999	7	15	15	15	2	4	5	1	1	2	2	4	5	1	1	2	2	4	5	1	1	2	66651640	66830332	33663824	0	25923306	31316310	35511220	50741144	16470051	0	0	30374702
sp|Q9Y5K8|VATD_HUMAN	Q9Y5K8	VATD_HUMAN	ATP6V1D	247	Homo sapiens	1:Experimental evidence at protein level	V-type proton ATPase subunit D	1	0.999	4	8	8	8	0	2	1	2	1	2	0	2	1	2	1	2	0	2	1	2	1	2	0	22225452	5.0198e+06	58600732	0	87907256	0	14449984	12642387	51357260	0	55224348
sp|Q9Y5L0|TNPO3_HUMAN	Q9Y5L0	TNPO3_HUMAN	TNPO3	923	Homo sapiens	1:Experimental evidence at protein level	Transportin-3	1	0.999	17	60	60	60	12	8	8	10	10	12	12	8	8	10	10	12	12	8	8	10	10	12	277566700	162033380	148422340	175709250	395398750	316178900	58305490	50293936	62600416	117986170	73033880	79238776
sp|Q9Y5M8|SRPRB_HUMAN	Q9Y5M8	SRPRB_HUMAN	SRPRB	271	Homo sapiens	1:Experimental evidence at protein level	Signal recognition particle receptor subunit beta	1	0.999	3	4	4	4	0	1	1	0	1	1	0	1	1	0	1	1	0	1	1	0	1	1	0	5.9283e+06	29586878	0	0	0	0	0	0	0	0	0
sp|Q9Y5P4|CERT_HUMAN	Q9Y5P4	CERT_HUMAN	CERT1	624	Homo sapiens	1:Experimental evidence at protein level	Ceramide transfer protein	0.8146	0.9922	1	2	2	2	0	1	0	1	0	0	0	1	0	1	0	0	0	1	0	1	0	0	0	0	0	2.73243e+06	0	0	0	0	0	0	0	0
sp|Q9Y5P6|GMPPB_HUMAN	Q9Y5P6	GMPPB_HUMAN	GMPPB	360	Homo sapiens	1:Experimental evidence at protein level	Mannose-1-phosphate guanyltransferase beta	1	0.9987	3	6	6	6	2	2	0	0	1	1	2	2	0	0	1	1	2	2	0	0	1	1	19338210	0	0	0	22378682	40682532	0	0	0	0	0	0
sp|Q9Y5Q8|TF3C5_HUMAN	Q9Y5Q8	TF3C5_HUMAN	GTF3C5	519	Homo sapiens	1:Experimental evidence at protein level	General transcription factor 3C polypeptide 5	0.9717	0.999	1	2	2	2	0	0	1	1	0	0	0	0	1	1	0	0	0	0	1	1	0	0	0	0	5803938	4.70779e+06	0	0	0	0	5803938	4.70779e+06	0	0
sp|Q9Y5Q9|TF3C3_HUMAN	Q9Y5Q9	TF3C3_HUMAN	GTF3C3	886	Homo sapiens	1:Experimental evidence at protein level	General transcription factor 3C polypeptide 3	1	0.999	4	6	6	6	1	1	1	1	1	1	1	1	1	1	1	1	1	1	1	1	1	1	2.56195e+06	0	2.47957e+06	2.39932e+06	0	41766550	2.56195e+06	0	2.47957e+06	2.39932e+06	0	0
sp|Q9Y5S2|MRCKB_HUMAN	Q9Y5S2	MRCKB_HUMAN	CDC42BPB	1711	Homo sapiens	1:Experimental evidence at protein level	Serine/threonine-protein kinase MRCK beta	1	0.999	27	57	36	57	12	13	11	9	7	5	8	8	6	6	5	3	12	13	11	9	7	5	213212910	368960600	226833200	67498824	104134520	81447336	57552084	60636910	56232972	46395836	42621588	66865052
sp|Q9Y5X1|SNX9_HUMAN	Q9Y5X1	SNX9_HUMAN	SNX9	595	Homo sapiens	1:Experimental evidence at protein level	Sorting nexin-9	1	0.999	6	11	11	11	3	1	2	2	2	1	3	1	2	2	2	1	3	1	2	2	2	1	26896068	15557255	65425880	4.17448e+06	47925330	13775850	0	19268454	27943426	0	0	17062094
sp|Q9Y5X2|SNX8_HUMAN	Q9Y5X2	SNX8_HUMAN	SNX8	465	Homo sapiens	1:Experimental evidence at protein level	Sorting nexin-8	0.9717	0.999	1	5	5	5	0	1	1	1	2	0	0	1	1	1	2	0	0	1	1	1	2	0	0	0	0	0	0	0	0	0	0	0	0	0
sp|Q9Y5X3|SNX5_HUMAN	Q9Y5X3	SNX5_HUMAN	SNX5	404	Homo sapiens	1:Experimental evidence at protein level	Sorting nexin-5	0.9994	0.9965	3	3	3	3	0	1	0	1	0	1	0	1	0	1	0	1	0	1	0	1	0	1	0	0	0	96576696	0	0	0	0	0	0	0	0
sp|Q9Y5Y2|NUBP2_HUMAN	Q9Y5Y2	NUBP2_HUMAN	NUBP2	271	Homo sapiens	1:Experimental evidence at protein level	Cytosolic Fe-S cluster assembly factor NUBP2	0.9715	0.999	1	1	1	1	0	0	0	1	0	0	0	0	0	1	0	0	0	0	0	1	0	0	0	0	0	6326161	0	0	0	0	0	0	0	0
sp|Q9Y5Z7|HCFC2_HUMAN	Q9Y5Z7	HCFC2_HUMAN	HCFC2	792	Homo sapiens	1:Experimental evidence at protein level	Host cell factor 2	0.9991	0.996	3	3	3	4	1	2	0	0	0	0	1	2	0	0	0	0	1	3	0	0	0	0	4.99142e+06	19679032	0	0	0	0	8449421	8617929	0	0	0	0
sp|Q9Y606|PUS1_HUMAN	Q9Y606	PUS1_HUMAN	PUS1	427	Homo sapiens	1:Experimental evidence at protein level	Pseudouridylate synthase 1 homolog	0.9714	0.999	1	3	3	3	0	0	1	2	0	0	0	0	1	2	0	0	0	0	1	2	0	0	0	0	0	6720036	0	0	0	0	0	0	0	0
sp|Q9Y613|FHOD1_HUMAN	Q9Y613	FHOD1_HUMAN	FHOD1	1164	Homo sapiens	1:Experimental evidence at protein level	FH1/FH2 domain-containing protein 1	1	0.999	9	18	18	18	1	1	3	5	4	4	1	1	3	5	4	4	1	1	3	5	4	4	26826684	24972732	73047070	35461420	88247220	32424612	15536962	14463226	27572676	49422910	20656046	31498972
sp|Q9Y618|NCOR2_HUMAN	Q9Y618	NCOR2_HUMAN	NCOR2	2514	Homo sapiens	1:Experimental evidence at protein level	Nuclear receptor corepressor 2	1	0.999	11	12	9	12	3	1	1	1	5	1	1	1	1	0	5	1	3	1	1	1	5	1	12500779	33314722	0	0	19101050	9177661	0	0	0	0	0	0
sp|Q9Y678|COPG1_HUMAN	Q9Y678	COPG1_HUMAN	COPG1	874	Homo sapiens	1:Experimental evidence at protein level	Coatomer subunit gamma-1	1	0.999	56	338	300	338	56	52	59	57	57	57	48	46	53	50	51	52	56	52	59	57	57	57	4516586500	4254302700	5006880000	4202831000	4223408000	3987762700	421184220	397301500	479720320	589163000	440572740	484467870
sp|Q9Y679|AUP1_HUMAN	Q9Y679	AUP1_HUMAN	AUP1	410	Homo sapiens	1:Experimental evidence at protein level	Lipid droplet-regulating VLDL assembly factor AUP1	0.9999	0.999	4	4	4	4	0	0	0	1	2	1	0	0	0	1	2	1	0	0	0	1	2	1	0	0	0	199264640	27682612	19764480	0	0	0	0	0	0
sp|Q9Y696|CLIC4_HUMAN	Q9Y696	CLIC4_HUMAN	CLIC4	253	Homo sapiens	1:Experimental evidence at protein level	Chloride intracellular channel protein 4	1	0.999	8	31	31	31	5	2	5	11	4	4	5	2	5	11	4	4	5	2	5	11	4	4	220808560	115592710	198287060	163310420	196303800	86628270	108214510	71077200	82481080	83641500	117755180	121738510
sp|Q9Y6A9|SPCS1_HUMAN	Q9Y6A9	SPCS1_HUMAN	SPCS1	169	Homo sapiens	1:Experimental evidence at protein level	Signal peptidase complex subunit 1	1	0.999	1	7	7	7	0	2	1	0	0	4	0	2	1	0	0	4	0	2	1	0	0	4	0	94040020	41331040	0	0	33792080	0	94040020	41331040	0	0	17772360
sp|Q9Y6B6|SAR1B_HUMAN	Q9Y6B6	SAR1B_HUMAN	SAR1B	198	Homo sapiens	1:Experimental evidence at protein level	GTP-binding protein SAR1b	0.9683	0.9989	2	2	2	7	1	0	1	0	0	0	1	0	1	0	0	0	1	1	2	1	1	1	0	0	24140112	0	0	0	0	0	0	0	0	0
sp|Q9Y6C9|MTCH2_HUMAN	Q9Y6C9	MTCH2_HUMAN	MTCH2	303	Homo sapiens	1:Experimental evidence at protein level	Mitochondrial carrier homolog 2	1	0.999	9	31	31	31	6	5	6	2	6	6	6	5	6	2	6	6	6	5	6	2	6	6	322025400	244837780	276424400	25163870	214373550	208013970	85151416	78167690	77470990	83981880	62346436	62474730
sp|Q9Y6D5|BIG2_HUMAN	Q9Y6D5	BIG2_HUMAN	ARFGEF2	1785	Homo sapiens	1:Experimental evidence at protein level	Brefeldin A-inhibited guanine nucleotide-exchange protein 2	1	0.999	9	11	11	27	0	1	2	1	4	3	0	1	2	1	4	3	3	4	6	2	6	6	0	27259550	22120256	16430327	21333842	5.42562e+06	0	27259550	0	16430327	21333842	5.42562e+06
sp|Q9Y6D6|BIG1_HUMAN	Q9Y6D6	BIG1_HUMAN	ARFGEF1	1849	Homo sapiens	1:Experimental evidence at protein level	Brefeldin A-inhibited guanine nucleotide-exchange protein 1	1	0.999	11	25	9	25	5	4	5	3	4	4	2	1	1	2	2	1	5	4	5	3	4	4	63348960	42750376	88256360	24474904	7.34117e+06	33750390	21830226	16302029	23730502	35523236	16048432	18118068
sp|Q9Y6D9|MD1L1_HUMAN	Q9Y6D9	MD1L1_HUMAN	MAD1L1	718	Homo sapiens	1:Experimental evidence at protein level	Mitotic spindle assembly checkpoint protein MAD1	1	0.999	32	74	74	74	2	1	3	18	27	23	2	1	3	18	27	23	2	1	3	18	27	23	9913661	11874644	0	1073996300	1596097800	1584517800	12619164	15115313	0	135231410	169065140	135461800
sp|Q9Y6E0|STK24_HUMAN	Q9Y6E0	STK24_HUMAN	STK24	443	Homo sapiens	1:Experimental evidence at protein level	Serine/threonine-protein kinase 24	0.9999	0.999	3	13	1	13	2	2	2	2	2	3	0	0	0	0	0	1	2	2	2	2	2	3	29998230	43523196	41321264	54178050	46992196	45729240	29998230	27813938	31109066	44743236	33630630	36502164
sp|Q9Y6E2|5MP1_HUMAN	Q9Y6E2	5MP1_HUMAN	BZW2	419	Homo sapiens	1:Experimental evidence at protein level	eIF5-mimic protein 1	1	0.999	7	11	11	17	1	1	3	1	2	3	1	1	3	1	2	3	2	3	3	2	3	4	103605464	109706320	161758020	34475430	27541528	79709410	74236380	78607830	62669400	83866424	53318708	37628668
sp|Q9Y6G5|COMDA_HUMAN	Q9Y6G5	COMDA_HUMAN	COMMD10	202	Homo sapiens	1:Experimental evidence at protein level	COMM domain-containing protein 10	0.9569	0.9985	1	3	3	3	0	1	0	0	1	1	0	1	0	0	1	1	0	1	0	0	1	1	0	4564601	0	0	4027787	5.8018e+06	0	4564601	0	0	4027787	5.8018e+06
sp|Q9Y6G9|DC1L1_HUMAN	Q9Y6G9	DC1L1_HUMAN	DYNC1LI1	523	Homo sapiens	1:Experimental evidence at protein level	Cytoplasmic dynein 1 light intermediate chain 1	1	0.999	10	33	33	33	6	4	6	6	7	4	6	4	6	6	7	4	6	4	6	6	7	4	195355650	305872770	326678100	69585384	233578260	219512600	60410124	91349860	76597256	98956190	77939330	87921304
sp|Q9Y6K0|CEPT1_HUMAN	Q9Y6K0	CEPT1_HUMAN	CEPT1	416	Homo sapiens	1:Experimental evidence at protein level	Choline/ethanolaminephosphotransferase 1	0.9554	0.9984	1	4	4	4	1	1	1	1	0	0	1	1	1	1	0	0	1	1	1	1	0	0	20949680	26551470	35453004	32235756	0	0	20949680	26551470	35453004	32235756	0	0
sp|Q9Y6K5|OAS3_HUMAN	Q9Y6K5	OAS3_HUMAN	OAS3	1087	Homo sapiens	1:Experimental evidence at protein level	2'-5'-oligoadenylate synthase 3	1	0.999	4	5	5	5	0	2	1	2	0	0	0	2	1	2	0	0	0	2	1	2	0	0	0	37935336	11509913	0	0	0	0	13517344	27481420	0	0	0
sp|Q9Y6K8|KAD5_HUMAN	Q9Y6K8	KAD5_HUMAN	AK5	562	Homo sapiens	1:Experimental evidence at protein level	Adenylate kinase isoenzyme 5	0.8143	0.9922	1	1	1	1	0	0	0	1	0	0	0	0	0	1	0	0	0	0	0	1	0	0	0	0	0	2943755	0	0	0	0	0	0	0	0
sp|Q9Y6K9|NEMO_HUMAN	Q9Y6K9	NEMO_HUMAN	IKBKG	419	Homo sapiens	1:Experimental evidence at protein level	NF-kappa-B essential modulator	1	0.999	7	10	10	10	3	2	1	2	0	2	3	2	1	2	0	2	3	2	1	2	0	2	8209155	9669891	12094072	0	0	75313100	8209155	9669891	0	0	0	0
sp|Q9Y6M5|ZNT1_HUMAN	Q9Y6M5	ZNT1_HUMAN	SLC30A1	507	Homo sapiens	1:Experimental evidence at protein level	Proton-coupled zinc antiporter SLC30A1	0.9998	0.9946	3	3	3	3	2	0	1	0	0	0	2	0	1	0	0	0	2	0	1	0	0	0	25436874	0	0	0	0	0	0	0	0	0	0	0
sp|Q9Y6M7|S4A7_HUMAN	Q9Y6M7	S4A7_HUMAN	SLC4A7	1214	Homo sapiens	1:Experimental evidence at protein level	Sodium bicarbonate cotransporter 3	1	0.999	11	37	34	37	4	5	6	9	7	6	4	5	6	8	6	5	4	5	6	9	7	6	26828228	38119372	67072204	199409890	55529324	109711990	14356340	14982354	21514822	42854104	23969496	30253236
sp|Q9Y6M9|NDUB9_HUMAN	Q9Y6M9	NDUB9_HUMAN	NDUFB9	179	Homo sapiens	1:Experimental evidence at protein level	NADH dehydrogenase [ubiquinone] 1 beta subcomplex subunit 9	0.9716	0.999	1	4	4	4	1	1	1	1	0	0	1	1	1	1	0	0	1	1	1	1	0	0	40254884	32440364	45892420	96318250	0	0	40254884	32440364	45892420	96318250	0	0
sp|Q9Y6N5|SQOR_HUMAN	Q9Y6N5	SQOR_HUMAN	SQOR	450	Homo sapiens	1:Experimental evidence at protein level	Sulfide:quinone oxidoreductase, mitochondrial	1	0.9975	4	6	6	6	1	1	2	0	1	1	1	1	2	0	1	1	1	1	2	0	1	1	13407236	37754892	58171640	0	41512564	45634760	0	37754892	39255336	0	41512564	0
sp|Q9Y6W5|WASF2_HUMAN	Q9Y6W5	WASF2_HUMAN	WASF2	498	Homo sapiens	1:Experimental evidence at protein level	Actin-binding protein WASF2	1	0.999	5	10	10	10	1	1	1	3	3	1	1	1	1	3	3	1	1	1	1	3	3	1	23884958	10895862	27983958	26930080	9350643	37547910	23884958	10895862	27983958	22645490	9350643	0
sp|Q9Y6X9|MORC2_HUMAN	Q9Y6X9	MORC2_HUMAN	MORC2	1032	Homo sapiens	1:Experimental evidence at protein level	ATPase MORC2	0.9771	0.996	1	1	1	1	0	1	0	0	0	0	0	1	0	0	0	0	0	1	0	0	0	0	0	0	0	0	0	0	0	0	0	0	0	0
sp|Q9Y6Y0|NS1BP_HUMAN	Q9Y6Y0	NS1BP_HUMAN	IVNS1ABP	642	Homo sapiens	1:Experimental evidence at protein level	Influenza virus NS1A-binding protein	1	0.9982	4	6	6	6	1	2	2	0	0	1	1	2	2	0	0	1	1	2	2	0	0	1	0	59423460	54297092	0	0	19196046	0	28889382	0	0	0	24356108
sp|Q9Y6Y8|S23IP_HUMAN	Q9Y6Y8	S23IP_HUMAN	SEC23IP	1000	Homo sapiens	1:Experimental evidence at protein level	SEC23-interacting protein	1	0.999	14	38	38	38	7	5	7	5	6	8	7	5	7	5	6	8	7	5	7	5	6	8	202738100	155706400	160815820	139959890	177579700	281720900	45118732	52791070	50164050	105855500	68600770	72844820

### Sheet: IF-POCA CENPA-NUP98 Process
name	CENPA_1.Intensity	CENPA_2.Intensity	CENPA_3.Intensity	NUP98_1.Intensity	NUP98_2.Intensity	NUP98_3.Intensity	Protein	Protein.ID	Entry.Name	Gene	Protein.Length	Organism	Protein.Existence	Description	Protein.Probability	Top.Peptide.Probability	Combined.Total.Peptides	Combined.Spectral.Count	Combined.Unique.Spectral.Count	Combined.Total.Spectral.Count	CENPA_1.Spectral.Count	CENPA_2.Spectral.Count	CENPA_3.Spectral.Count	NUP98_1.Spectral.Count	NUP98_2.Spectral.Count	NUP98_3.Spectral.Count	CENPA_1.Unique.Spectral.Count	CENPA_2.Unique.Spectral.Count	CENPA_3.Unique.Spectral.Count	NUP98_1.Unique.Spectral.Count	NUP98_2.Unique.Spectral.Count	NUP98_3.Unique.Spectral.Count	CENPA_1.Total.Spectral.Count	CENPA_2.Total.Spectral.Count	CENPA_3.Total.Spectral.Count	NUP98_1.Total.Spectral.Count	NUP98_2.Total.Spectral.Count	NUP98_3.Total.Spectral.Count	CENPA_1.MaxLFQ.Intensity	CENPA_2.MaxLFQ.Intensity	CENPA_3.MaxLFQ.Intensity	NUP98_1.MaxLFQ.Intensity	NUP98_2.MaxLFQ.Intensity	NUP98_3.MaxLFQ.Intensity	Indistinguishable.Proteins	imputed	num_NAs	CENPA_vs_NUP98_CI.L	CENPA_vs_NUP98_CI.R	CENPA_vs_NUP98_diff	CENPA_vs_NUP98_p.adj	CENPA_vs_NUP98_p.val	significant	CENPA_vs_NUP98_significant
Q9UHV9	28.0325	29.0265	28.7511	20.0804	20.6218	20.482	sp|Q9UHV9|PFD2_HUMAN	Q9UHV9	PFD2_HUMAN	PFDN2	154	Homo sapiens	1:Experimental evidence at protein level	Prefoldin subunit 2	0.9572	0.9985	1	3	3	3	1	1	1	0	0	0	1	1	1	0	0	0	1	1	1	0	0	0	274546560	546807700	451788640	0	0	0		TRUE	3	7.17535	9.24181	8.20858	0.00342978	1.96e-06	TRUE	TRUE
Q9HA65	27.8254	27.7241	26.8676	19.229	20.623	20.9782	sp|Q9HA65|TBC17_HUMAN	Q9HA65	TBC17_HUMAN	TBC1D17	648	Homo sapiens	1:Experimental evidence at protein level	TBC1 domain family member 17	0.9978	0.9977	2	4	4	4	1	1	2	0	0	0	1	1	2	0	0	0	1	1	2	0	0	0	237844300	221705170	121224670	0	0	0		TRUE	3	5.70765	8.68364	7.19564	0.0056129	3.07e-05	TRUE	TRUE
P07199	28.1791	28.4303	27.87	21.5011	22.3734	21.6774	sp|P07199|CENPB_HUMAN	P07199	CENPB_HUMAN	CENPB	599	Homo sapiens	1:Experimental evidence at protein level	Major centromere autoantigen B	1	0.999	9	21	21	21	8	8	5	0	0	0	8	8	5	0	0	0	8	8	5	0	0	0	87566260	95634990	78539430	0	0	0		TRUE	3	5.31237	7.30603	6.3092	0.00342978	6.95e-06	TRUE	TRUE
Q8TED0	27.1177	27.9827	26.5057	20.0687	21.5964	21.1494	sp|Q8TED0|UTP15_HUMAN	Q8TED0	UTP15_HUMAN	UTP15	518	Homo sapiens	1:Experimental evidence at protein level	U3 small nucleolar RNA-associated protein 15 homolog	1	0.999	8	17	17	17	4	8	4	0	0	1	4	8	4	0	0	1	4	8	4	0	0	1	45996290	56646084	40496220	0	0	0		TRUE	3	4.75841	7.76927	6.26384	0.00650719	6.95e-05	TRUE	TRUE
P62263	31.4003	31.1824	31.2992	22.5765	26.6397	26.2286	sp|P62263|RS14_HUMAN	P62263	RS14_HUMAN	RPS14	151	Homo sapiens	1:Experimental evidence at protein level	40S ribosomal protein S14	1	0.999	5	21	21	21	5	4	4	1	4	3	5	4	4	1	4	3	5	4	4	1	4	3	1052771650	1104892500	969943200	0	1122252400	136764960		TRUE	1	3.34306	8.94839	6.14572	0.0371193	0.00192419	TRUE	TRUE
Q8NCD3	26.6962	25.904	27.0901	18.8994	21.4555	21.0338	sp|Q8NCD3|HJURP_HUMAN	Q8NCD3	HJURP_HUMAN	HJURP	748	Homo sapiens	1:Experimental evidence at protein level	Holliday junction recognition protein	1	0.9989	5	9	9	9	2	3	4	0	0	0	2	3	4	0	0	0	2	3	4	0	0	0	74736344	45680370	46896304	0	0	0		TRUE	3	4.144	8.05719	6.10059	0.0129226	0.000323387	TRUE	TRUE
P11279	27.0538	26.0808	27.1239	19.0322	22.1722	21.125	sp|P11279|LAMP1_HUMAN	P11279	LAMP1_HUMAN	LAMP1	417	Homo sapiens	1:Experimental evidence at protein level	Lysosome-associated membrane glycoprotein 1	0.9999	0.9989	2	5	5	5	2	1	2	0	0	0	2	1	2	0	0	0	2	1	2	0	0	0	69986250	70972340	73586400	0	0	0		TRUE	3	3.79066	8.16195	5.97631	0.0182177	0.000638258	TRUE	TRUE
Q9NPD3	27.1569	27.2273	27.2503	20.2232	20.272	23.2259	sp|Q9NPD3|EXOS4_HUMAN	Q9NPD3	EXOS4_HUMAN	EXOSC4	245	Homo sapiens	1:Experimental evidence at protein level	Exosome complex component RRP41	1	0.999	4	10	10	10	3	4	3	0	0	0	3	4	3	0	0	0	3	4	3	0	0	0	117524150	111486730	137253920	0	0	0		TRUE	3	3.76446	8.17788	5.97117	0.0184063	0.000673298	TRUE	TRUE
Q92791	26.7249	26.8364	26.5353	18.6678	21.8896	21.6283	sp|Q92791|SC65_HUMAN	Q92791	SC65_HUMAN	P3H4	437	Homo sapiens	1:Experimental evidence at protein level	Endoplasmic reticulum protein SC65	0.969	0.9989	1	3	3	3	1	1	1	0	0	0	1	1	1	0	0	0	1	1	1	0	0	0	110917816	119825530	97256860	0	0	0		TRUE	3	3.6778	8.26279	5.9703	0.0205423	0.000818161	TRUE	TRUE
Q9H0K6	26.1248	26.6318	26.1318	18.9282	20.7662	21.3604	sp|Q9H0K6|PUS7L_HUMAN	Q9H0K6	PUS7L_HUMAN	PUS7L	701	Homo sapiens	1:Experimental evidence at protein level	Pseudouridylate synthase PUS7L	0.846	0.9938	1	3	3	3	1	1	1	0	0	0	1	1	1	0	0	0	1	1	1	0	0	0	73172160	103985300	73527500	0	0	0		TRUE	3	4.20423	7.68478	5.94451	0.0100417	0.000199984	TRUE	TRUE
Q9NZE8	25.0054	27.4746	26.6127	20.7484	21.3397	19.4647	sp|Q9NZE8|RM35_HUMAN	Q9NZE8	RM35_HUMAN	MRPL35	188	Homo sapiens	1:Experimental evidence at protein level	39S ribosomal protein L35, mitochondrial	1	0.9982	3	7	7	7	1	3	3	0	0	0	1	3	3	0	0	0	1	3	3	0	0	0	38491056	73375520	41604940	0	0	0		TRUE	3	3.8005	7.89268	5.84659	0.0165801	0.000508964	TRUE	TRUE
P55769	26.0535	26.0851	24.8491	19.0836	21.3098	19.5861	sp|P55769|NH2L1_HUMAN	P55769	NH2L1_HUMAN	SNU13	128	Homo sapiens	1:Experimental evidence at protein level	NHP2-like protein 1	1	0.999	3	4	4	4	1	2	1	0	0	0	1	2	1	0	0	0	1	2	1	0	0	0	69643144	71185100	0	0	0	0		TRUE	3	3.86057	7.47821	5.66939	0.0127437	0.000314658	TRUE	TRUE
Q03188	26.474	26.3942	26.1461	20.2934	20.9111	21.0559	sp|Q03188|CENPC_HUMAN	Q03188	CENPC_HUMAN	CENPC	943	Homo sapiens	1:Experimental evidence at protein level	Centromere protein C	1	0.999	3	7	7	7	2	2	3	0	0	0	2	2	3	0	0	0	2	2	3	0	0	0	82312904	74293736	67434664	0	0	0		TRUE	3	4.66221	6.5071	5.58465	0.00342978	8.89e-06	TRUE	TRUE
Q9Y2S7	26.5075	26.1328	26.3836	19.8774	21.1813	21.3051	sp|Q9Y2S7|PDIP2_HUMAN	Q9Y2S7	PDIP2_HUMAN	POLDIP2	368	Homo sapiens	1:Experimental evidence at protein level	Polymerase delta-interacting protein 2	0.9565	0.9984	1	4	4	4	1	1	2	0	0	0	1	1	2	0	0	0	1	1	2	0	0	0	95399420	73577950	87546740	0	0	0		TRUE	3	4.31558	6.79109	5.55333	0.00576257	4.61e-05	TRUE	TRUE
Q8N684	25.8733	25.8277	25.8832	20.6575	20.9592	19.4766	sp|Q8N684|CPSF7_HUMAN	Q8N684	CPSF7_HUMAN	CPSF7	471	Homo sapiens	1:Experimental evidence at protein level	Cleavage and polyadenylation specificity factor subunit 7	1	0.999	4	9	9	9	3	3	3	0	0	0	3	3	3	0	0	0	3	3	3	0	0	0	31056096	36009330	38309110	0	0	0		TRUE	3	4.2873	6.70669	5.49699	0.0056129	4.31e-05	TRUE	TRUE
Q3SY84	24.4566	25.9542	25.6855	18.3273	20.7179	20.5654	sp|Q3SY84|K2C71_HUMAN	Q3SY84	K2C71_HUMAN	KRT71	523	Homo sapiens	1:Experimental evidence at protein level	Keratin, type II cytoskeletal 71	0.9857	0.999	5	6	3	18	1	2	2	0	1	0	1	1	1	0	0	0	3	4	5	2	2	2	23022852	33935268	28157238	0	0	0		TRUE	3	3.47071	7.51971	5.49521	0.0184063	0.000662667	TRUE	TRUE
Q9NY93	27.0427	27.8445	25.9284	19.5194	22.597	22.2729	sp|Q9NY93|DDX56_HUMAN	Q9NY93	DDX56_HUMAN	DDX56	547	Homo sapiens	1:Experimental evidence at protein level	Probable ATP-dependent RNA helicase DDX56	1	0.999	8	18	18	18	6	8	3	0	0	1	6	8	3	0	0	1	6	8	3	0	0	1	36894604	46245228	31343488	0	0	5.95021e+06		TRUE	2	3.01178	7.93905	5.47541	0.0360864	0.00180211	TRUE	TRUE
Q9NZN3	26.1918	26.055	25.9444	21.1099	20.7465	20.1069	sp|Q9NZN3|EHD3_HUMAN	Q9NZN3	EHD3_HUMAN	EHD3	535	Homo sapiens	1:Experimental evidence at protein level	EH domain-containing protein 3	0.9871	0.9978	6	3	3	16	1	1	1	0	0	0	1	1	1	0	0	0	3	3	3	0	2	5	76652136	69718970	64572436	0	0	0		TRUE	3	4.42589	6.39273	5.40931	0.00411553	1.51e-05	TRUE	TRUE
Q9NVP1	27.2316	27.3577	26.9453	21.0203	21.7995	22.487	sp|Q9NVP1|DDX18_HUMAN	Q9NVP1	DDX18_HUMAN	DDX18	670	Homo sapiens	1:Experimental evidence at protein level	ATP-dependent RNA helicase DDX18	1	0.999	7	13	13	13	5	5	3	0	0	0	5	5	3	0	0	0	5	5	3	0	0	0	69637340	85822210	74506990	0	0	0		TRUE	3	4.21878	6.59976	5.40927	0.0056129	4.31e-05	TRUE	TRUE
P12081	25.405	28.8123	27.1918	22.5042	21.4563	21.4251	sp|P12081|HARS1_HUMAN	P12081	HARS1_HUMAN	HARS1	509	Homo sapiens	1:Experimental evidence at protein level	Histidine--tRNA ligase, cytoplasmic	1	0.999	7	9	5	9	2	1	3	1	0	2	1	0	1	1	0	2	2	1	3	1	0	2	0	0	0	0	0	0		TRUE	2	3.03078	7.65157	5.34117	0.0317931	0.00148516	TRUE	TRUE
P54819	26.2401	26.7451	26.2972	19.3708	21.5597	22.5038	sp|P54819|KAD2_HUMAN	P54819	KAD2_HUMAN	AK2	239	Homo sapiens	1:Experimental evidence at protein level	Adenylate kinase 2, mitochondrial	1	0.9989	3	9	9	9	2	4	2	1	0	0	2	4	2	1	0	0	2	4	2	1	0	0	45860068	48413044	47855400	0	0	0		TRUE	3	3.177	7.38833	5.28267	0.0233168	0.000988065	TRUE	TRUE
P08574	25.477	23.8276	25.6019	19.462	18.9419	20.9275	sp|P08574|CY1_HUMAN	P08574	CY1_HUMAN	CYC1	325	Homo sapiens	1:Experimental evidence at protein level	Cytochrome c1, heme protein, mitochondrial	1	0.999	4	7	7	7	3	0	3	0	1	0	3	0	3	0	1	0	3	0	3	0	1	0	46701644	0	43461704	0	0	0		TRUE	4	3.31156	7.07181	5.19169	0.0180635	0.00060691	TRUE	TRUE
Q05048	27.0753	27.5305	26.0179	18.462	25.6468	21.0457	sp|Q05048|CSTF1_HUMAN	Q05048	CSTF1_HUMAN	CSTF1	431	Homo sapiens	1:Experimental evidence at protein level	Cleavage stimulation factor subunit 1	1	0.999	11	23	23	23	5	7	3	3	3	2	5	7	3	3	3	2	5	7	3	3	3	2	50414624	50528412	50462012	0	35268988	0		TRUE	2	0.60833	9.70454	5.15643	0.216694	0.032547	FALSE	FALSE
Q14978	26.4761	25.8755	25.1572	20.9405	21.6196	19.5625	sp|Q14978|NOLC1_HUMAN	Q14978	NOLC1_HUMAN	NOLC1	699	Homo sapiens	1:Experimental evidence at protein level	Nucleolar and coiled-body phosphoprotein 1	1	0.9989	7	14	14	14	6	4	4	0	0	0	6	4	4	0	0	0	6	4	4	0	0	0	34417580	32256310	25239880	0	0	0		TRUE	3	3.45556	6.80196	5.12876	0.0135838	0.000353533	TRUE	TRUE
Q14151	27.2359	25.7905	25.7932	19.4861	19.733	24.3036	sp|Q14151|SAFB2_HUMAN	Q14151	SAFB2_HUMAN	SAFB2	953	Homo sapiens	1:Experimental evidence at protein level	Scaffold attachment factor B2	1	0.9988	13	11	11	29	5	3	1	0	1	1	5	3	1	0	1	1	9	6	5	1	5	3	60866124	0	44861200	0	0	45094828		TRUE	2	1.59589	8.60207	5.09898	0.12998	0.0123605	FALSE	FALSE
Q9NYH9	25.8752	27.4505	21.575	19.8514	19.0494	20.8456	sp|Q9NYH9|UTP6_HUMAN	Q9NYH9	UTP6_HUMAN	UTP6	597	Homo sapiens	1:Experimental evidence at protein level	U3 small nucleolar RNA-associated protein 6 homolog	1	0.9932	4	5	5	5	1	3	0	1	0	0	1	3	0	1	0	0	1	3	0	1	0	0	78496540	85645336	0	0	0	0		TRUE	4	1.15492	8.94791	5.05141	0.172233	0.0197117	FALSE	FALSE
Q96NC0	25.0892	25.1329	24.8665	19.8476	18.6948	21.873	sp|Q96NC0|ZMAT2_HUMAN	Q96NC0	ZMAT2_HUMAN	ZMAT2	199	Homo sapiens	1:Experimental evidence at protein level	Zinc finger matrin-type protein 2	0.6191	0.9793	1	3	3	3	1	1	1	0	0	0	1	1	1	0	0	0	1	1	1	0	0	0	35695684	36791212	30588618	0	0	0		TRUE	3	2.80288	6.97923	4.89106	0.030233	0.00139211	TRUE	TRUE
Q96L58	25.547	25.0963	25.4959	20.4008	20.133	20.9634	sp|Q96L58|B3GT6_HUMAN	Q96L58	B3GT6_HUMAN	B3GALT6	329	Homo sapiens	1:Experimental evidence at protein level	Beta-1,3-galactosyltransferase 6	0.9693	0.9989	1	3	3	3	1	1	1	0	0	0	1	1	1	0	0	0	1	1	1	0	0	0	49025664	35870800	47317330	0	0	0		TRUE	3	3.92166	5.83963	4.88065	0.0056129	2.32e-05	TRUE	TRUE
Q9BUN8	26.4497	27.6456	27.7107	22.1198	24.8745	20.2438	sp|Q9BUN8|DERL1_HUMAN	Q9BUN8	DERL1_HUMAN	DERL1	251	Homo sapiens	1:Experimental evidence at protein level	Derlin-1	1	0.9986	4	12	12	12	3	2	4	1	1	1	3	2	4	1	1	1	3	2	4	1	1	1	60172456	98925730	50226130	24116206	45255876	0		TRUE	1	1.82553	7.88642	4.85597	0.103832	0.00821094	FALSE	FALSE
P06400	25.345	25.5524	26.1581	20.3294	21.8734	20.304	sp|P06400|RB_HUMAN	P06400	RB_HUMAN	RB1	928	Homo sapiens	1:Experimental evidence at protein level	Retinoblastoma-associated protein	1	0.9979	5	9	9	9	2	2	3	1	0	1	2	2	3	1	0	1	2	2	3	1	0	1	24781020	42336476	34614510	0	0	0		TRUE	3	3.43429	6.2649	4.84959	0.0100417	0.000196697	TRUE	TRUE
P54578	25.4767	26.4835	26.4196	20.2391	21.4402	22.2346	sp|P54578|UBP14_HUMAN	P54578	UBP14_HUMAN	USP14	494	Homo sapiens	1:Experimental evidence at protein level	Ubiquitin carboxyl-terminal hydrolase 14	1	0.999	4	7	7	7	3	2	2	0	0	0	3	2	2	0	0	0	3	2	2	0	0	0	50046200	47321588	46870956	0	0	0		TRUE	3	3.24145	6.40245	4.82195	0.0137442	0.000362293	TRUE	TRUE
Q9H3K2	26.2185	26.2771	26.0714	22.3829	21.0805	20.7956	sp|Q9H3K2|GHITM_HUMAN	Q9H3K2	GHITM_HUMAN	GHITM	345	Homo sapiens	1:Experimental evidence at protein level	Growth hormone-inducible transmembrane protein	0.9997	0.9989	2	8	8	8	2	2	3	0	1	0	2	2	3	0	1	0	2	2	3	0	1	0	45298284	46745204	39330950	0	0	0		TRUE	3	3.49384	6.0448	4.76932	0.00822524	0.000123502	TRUE	TRUE
P56182	25.8739	25.6793	24.5108	19.3426	21.3061	21.1517	sp|P56182|RRP1_HUMAN	P56182	RRP1_HUMAN	RRP1	461	Homo sapiens	1:Experimental evidence at protein level	Ribosomal RNA processing protein 1 homolog A	1	0.9987	4	8	8	8	3	3	2	0	0	0	3	3	2	0	0	0	3	3	2	0	0	0	24781144	29155882	23432556	0	0	0		TRUE	3	2.99629	6.51278	4.75454	0.0184063	0.000675573	TRUE	TRUE
Q8NBX0	25.9416	26.6193	27.1344	19.7173	20.3638	25.3621	sp|Q8NBX0|SCPDL_HUMAN	Q8NBX0	SCPDL_HUMAN	SCCPDH	429	Homo sapiens	1:Experimental evidence at protein level	Saccharopine dehydrogenase-like oxidoreductase	1	0.999	3	8	8	8	1	2	3	0	0	2	1	2	3	0	0	2	1	2	3	0	0	2	64446550	59104108	92781250	0	0	43126340		TRUE	2	0.88363	8.61788	4.75076	0.18573	0.0242311	FALSE	FALSE
Q9NR28	27.5927	27.603	27.747	19.2668	27.6347	21.794	sp|Q9NR28|DBLOH_HUMAN	Q9NR28	DBLOH_HUMAN	DIABLO	239	Homo sapiens	1:Experimental evidence at protein level	Diablo IAP-binding mitochondrial protein	1	0.999	2	6	6	6	2	2	1	0	1	0	2	2	1	0	1	0	2	2	1	0	1	0	147747780	203865660	225261470	0	208395500	0		TRUE	2	-0.47972	9.97789	4.74908	0.312353	0.0676144	FALSE	FALSE
O14776	27.4294	28.2318	27.5157	20.4906	22.895	25.6111	sp|O14776|TCRG1_HUMAN	O14776	TCRG1_HUMAN	TCERG1	1098	Homo sapiens	1:Experimental evidence at protein level	Transcription elongation regulator 1	1	0.999	16	27	27	27	7	10	5	0	1	4	7	10	5	0	1	4	7	10	5	0	1	4	50152620	59517804	56308390	0	0	47876450		TRUE	2	1.50398	7.94948	4.72673	0.127269	0.0119752	FALSE	FALSE
Q9UGP4	24.9625	24.5712	27.4256	19.4775	21.5554	21.8247	sp|Q9UGP4|LIMD1_HUMAN	Q9UGP4	LIMD1_HUMAN	LIMD1	676	Homo sapiens	1:Experimental evidence at protein level	LIM domain-containing protein 1	1	0.999	5	7	7	7	1	1	5	0	0	0	1	1	5	0	0	0	1	1	5	0	0	0	48049256	36633084	44322930	0	0	0		TRUE	3	2.16172	7.23939	4.70055	0.06774	0.00429449	FALSE	FALSE
Q9BVI4	25.3584	27.3609	26.4505	20.0025	24.0721	21.0079	sp|Q9BVI4|NOC4L_HUMAN	Q9BVI4	NOC4L_HUMAN	NOC4L	516	Homo sapiens	1:Experimental evidence at protein level	Nucleolar complex protein 4 homolog	1	0.999	8	13	13	13	4	4	4	0	1	0	4	4	4	0	1	0	4	4	4	0	1	0	28652232	48728570	48949690	0	0	0		TRUE	2	1.77036	7.62118	4.69577	0.10352	0.0081494	FALSE	FALSE
Q9UHQ9	25.7949	25.3785	25.759	21.2683	21.3838	20.3273	sp|Q9UHQ9|NB5R1_HUMAN	Q9UHQ9	NB5R1_HUMAN	CYB5R1	305	Homo sapiens	1:Experimental evidence at protein level	NADH-cytochrome b5 reductase 1	0.9999	0.9989	2	4	4	4	2	1	1	0	0	0	2	1	1	0	0	0	2	1	1	0	0	0	38078350	43619540	56785500	0	0	0		TRUE	3	3.58546	5.71654	4.651	0.00594867	5.36e-05	TRUE	TRUE
P51532	25.7015	27.0505	26.8137	20.6572	20.3853	24.6456	sp|P51532|SMCA4_HUMAN	P51532	SMCA4_HUMAN	SMARCA4	1647	Homo sapiens	1:Experimental evidence at protein level	Transcription activator BRG1	1	0.999	9	14	4	14	2	4	6	0	1	1	1	2	1	0	0	0	2	4	6	0	1	1	35849492	50904372	40589788	0	0	30812126		TRUE	2	1.52949	7.72227	4.62588	0.124447	0.0110846	FALSE	FALSE
Q92674	25.0405	26.474	25.548	20.5983	22.4579	20.1435	sp|Q92674|CENPI_HUMAN	Q92674	CENPI_HUMAN	CENPI	756	Homo sapiens	1:Experimental evidence at protein level	Centromere protein I	1	0.9984	7	12	12	12	2	4	5	1	0	0	2	4	5	1	0	0	2	4	5	1	0	0	25133276	27627670	17520282	0	0	0		TRUE	3	2.74427	6.49765	4.62096	0.0248304	0.00108535	TRUE	TRUE
Q9NQS7	25.6247	25.567	25.1101	21.5703	21.0101	19.9588	sp|Q9NQS7|INCE_HUMAN	Q9NQS7	INCE_HUMAN	INCENP	918	Homo sapiens	1:Experimental evidence at protein level	Inner centromere protein	0.9999	0.9988	2	6	6	6	2	2	2	0	0	0	2	2	2	0	0	0	2	2	2	0	0	0	29081986	29642264	21553460	0	0	0		TRUE	3	3.29986	5.8751	4.58748	0.00917073	0.000159885	TRUE	TRUE
P57678	27.2179	27.1916	25.1311	22.8365	21.4156	21.6011	sp|P57678|GEMI4_HUMAN	P57678	GEMI4_HUMAN	GEMIN4	1058	Homo sapiens	1:Experimental evidence at protein level	Gem-associated protein 4	1	0.999	12	16	16	16	4	5	4	3	0	0	4	5	4	3	0	0	4	5	4	3	0	0	36749228	27462682	18377616	46702744	0	0		TRUE	2	2.68653	6.43847	4.5625	0.0260155	0.00115451	TRUE	TRUE
Q03701	25.1548	25.7548	26.2392	20.4348	21.5531	21.4767	sp|Q03701|CEBPZ_HUMAN	Q03701	CEBPZ_HUMAN	CEBPZ	1054	Homo sapiens	1:Experimental evidence at protein level	CCAAT/enhancer-binding protein zeta	1	0.999	7	14	14	14	2	5	4	0	2	1	2	5	4	0	2	1	2	5	4	0	2	1	25112836	21512152	23397630	0	11547619	0		TRUE	2	3.31005	5.81278	4.56141	0.00853714	0.000141534	TRUE	TRUE
Q71F23	25.0973	26.0705	24.8518	20.9852	20.4836	20.9276	sp|Q71F23|CENPU_HUMAN	Q71F23	CENPU_HUMAN	CENPU	418	Homo sapiens	1:Experimental evidence at protein level	Centromere protein U	1	0.9988	3	4	4	4	1	2	1	0	0	0	1	2	1	0	0	0	1	2	1	0	0	0	35895520	0	30279006	0	0	0		TRUE	3	3.40835	5.67386	4.5411	0.00688035	8.49e-05	TRUE	TRUE
Q7RTP6	24.7519	25.0297	25.1393	18.3898	21.5145	21.5051	sp|Q7RTP6|MICA3_HUMAN	Q7RTP6	MICA3_HUMAN	MICAL3	2002	Homo sapiens	1:Experimental evidence at protein level	[F-actin]-monooxygenase MICAL3	1	0.999	6	5	5	8	1	1	2	0	0	1	1	1	2	0	0	1	1	1	2	0	1	3	28253424	34253196	0	0	0	0		TRUE	3	2.19265	6.81506	4.50385	0.0560321	0.00338399	FALSE	FALSE
P09661	24.7484	25.3199	25.5246	20.5344	21.1665	20.4204	sp|P09661|RU2A_HUMAN	P09661	RU2A_HUMAN	SNRPA1	255	Homo sapiens	1:Experimental evidence at protein level	U2 small nuclear ribonucleoprotein A'	0.9999	0.999	3	5	5	5	2	1	2	0	0	0	2	1	2	0	0	0	2	1	2	0	0	0	28184878	41884740	48270360	0	0	0		TRUE	3	3.47079	5.51031	4.49055	0.00588879	5.11e-05	TRUE	TRUE
Q04941	25.573	24.7932	25.5982	20.5256	21.4038	20.7736	sp|Q04941|PLP2_HUMAN	Q04941	PLP2_HUMAN	PLP2	152	Homo sapiens	1:Experimental evidence at protein level	Proteolipid protein 2	0.9716	0.999	1	3	3	3	1	1	1	0	0	0	1	1	1	0	0	0	1	1	1	0	0	0	49916036	29073622	50794210	0	0	0		TRUE	3	3.33773	5.50314	4.42044	0.00664522	7.7e-05	TRUE	TRUE
Q13616	26.4663	24.8247	26.0409	22.3431	21.8864	19.8476	sp|Q13616|CUL1_HUMAN	Q13616	CUL1_HUMAN	CUL1	776	Homo sapiens	1:Experimental evidence at protein level	Cullin-1	1	0.999	8	14	14	14	5	3	2	3	0	1	5	3	2	3	0	1	5	3	2	3	0	1	40270410	31298662	33534120	0	0	0		TRUE	2	2.3715	6.46507	4.41829	0.038467	0.00207666	TRUE	TRUE
Q9BZJ0	25.0009	25.5454	25.6681	22.0467	20.6884	20.2259	sp|Q9BZJ0|CRNL1_HUMAN	Q9BZJ0	CRNL1_HUMAN	CRNKL1	848	Homo sapiens	1:Experimental evidence at protein level	Crooked neck-like protein 1	1	0.999	5	8	8	8	1	3	2	1	0	1	1	3	2	1	0	1	1	3	2	1	0	1	33575080	36129028	33833084	0	0	0		TRUE	2	2.98445	5.85122	4.41784	0.0133719	0.000343557	TRUE	TRUE
Q7Z4V5	24.9688	25.4525	25.3001	21.0436	20.0559	21.406	sp|Q7Z4V5|HDGR2_HUMAN	Q7Z4V5	HDGR2_HUMAN	HDGFL2	671	Homo sapiens	1:Experimental evidence at protein level	Hepatoma-derived growth factor-related protein 2	0.9999	0.996	5	6	6	8	2	2	2	0	0	0	2	2	2	0	0	0	2	2	2	1	0	1	44627836	24907474	30191558	0	0	0		TRUE	3	3.23558	5.57504	4.40531	0.00809561	0.000118854	TRUE	TRUE
P23588	26.1678	27.1749	26.6116	20.9127	25.4279	20.4434	sp|P23588|IF4B_HUMAN	P23588	IF4B_HUMAN	EIF4B	611	Homo sapiens	1:Experimental evidence at protein level	Eukaryotic translation initiation factor 4B	1	0.999	8	21	21	21	6	6	5	0	2	2	6	6	5	0	2	2	6	6	5	0	2	2	49377750	43074270	32738526	0	48613244	0		TRUE	2	0.934005	7.84627	4.39014	0.174817	0.0213321	FALSE	FALSE
Q8NEB9	26.5645	26.1987	26.144	21.9599	20.9796	22.8447	sp|Q8NEB9|PK3C3_HUMAN	Q8NEB9	PK3C3_HUMAN	PIK3C3	887	Homo sapiens	1:Experimental evidence at protein level	Phosphatidylinositol 3-kinase catalytic subunit type 3	1	0.999	5	10	10	10	3	2	2	1	1	1	3	2	2	1	1	1	3	2	2	1	1	1	50251276	48844892	45825188	0	0	0		TRUE	1	2.99212	5.75658	4.37435	0.0126268	0.000299133	TRUE	TRUE
P56545	27.796	27.833	28.1278	27.8916	21.239	21.5494	sp|P56545|CTBP2_HUMAN	P56545	CTBP2_HUMAN	CTBP2	445	Homo sapiens	1:Experimental evidence at protein level	C-terminal-binding protein 2	1	0.999	10	26	15	26	6	7	9	2	0	2	3	4	5	1	0	2	6	7	9	2	0	2	137120640	139409600	113579500	166225840	0	0		TRUE	2	-0.234089	8.95193	4.35892	0.294314	0.0590892	FALSE	FALSE
Q86XF0	25.5193	24.8381	25.3334	21.3744	19.7634	21.4767	sp|Q86XF0|DYR2_HUMAN	Q86XF0	DYR2_HUMAN	DHFR2	187	Homo sapiens	1:Experimental evidence at protein level	Dihydrofolate reductase 2, mitochondrial	0.9922	0.9951	3	7	3	7	2	2	2	0	1	0	1	1	1	0	0	0	2	2	2	0	1	0	48093708	29992030	38329910	0	0	0		TRUE	3	2.91246	5.80511	4.35879	0.0141158	0.000386217	TRUE	TRUE
Q16798	25.438	25.0383	24.0105	18.8129	21.3592	21.2558	sp|Q16798|MAON_HUMAN	Q16798	MAON_HUMAN	ME3	604	Homo sapiens	1:Experimental evidence at protein level	NADP-dependent malic enzyme, mitochondrial	0.9956	0.9851	4	4	4	5	2	1	1	0	0	0	2	1	1	0	0	0	2	2	1	0	0	0	0	34457140	16899986	0	0	0		TRUE	3	2.26127	6.44471	4.35299	0.0432657	0.0024774	TRUE	TRUE
Q8N0S6	25.8092	26.007	25.6103	20.9102	21.9667	21.5157	sp|Q8N0S6|CENPL_HUMAN	Q8N0S6	CENPL_HUMAN	CENPL	344	Homo sapiens	1:Experimental evidence at protein level	Centromere protein L	1	0.999	3	8	8	8	3	3	2	0	0	0	3	3	2	0	0	0	3	3	2	0	0	0	31677074	38044680	38058064	0	0	0		TRUE	3	3.32699	5.3623	4.34464	0.00624608	6.04e-05	TRUE	TRUE
P54709	25.0308	25.0101	25.5229	20.171	21.8847	20.4839	sp|P54709|AT1B3_HUMAN	P54709	AT1B3_HUMAN	ATP1B3	279	Homo sapiens	1:Experimental evidence at protein level	Sodium/potassium-transporting ATPase subunit beta-3	1	0.999	3	6	6	6	2	1	2	0	0	1	2	1	2	0	0	1	2	1	2	0	0	1	34279390	33789588	29573304	0	0	0		TRUE	3	2.96209	5.72066	4.34138	0.0126358	0.000307778	TRUE	TRUE
Q86V48	26.6324	26.5907	25.935	21.143	21.3576	23.6677	sp|Q86V48|LUZP1_HUMAN	Q86V48	LUZP1_HUMAN	LUZP1	1076	Homo sapiens	1:Experimental evidence at protein level	Leucine zipper protein 1	1	0.9989	12	17	17	17	7	5	2	0	1	2	7	5	2	0	1	2	7	5	2	0	1	2	54738020	50760136	45437080	0	0	0		TRUE	2	2.42233	6.23752	4.32993	0.034064	0.00162535	TRUE	TRUE
Q8WVX9	24.6828	25.5861	23.9895	19.5203	21.8922	19.9055	sp|Q8WVX9|FACR1_HUMAN	Q8WVX9	FACR1_HUMAN	FAR1	515	Homo sapiens	1:Experimental evidence at protein level	Fatty acyl-CoA reductase 1	1	0.9988	4	9	9	9	1	2	2	1	2	1	1	2	2	1	2	1	1	2	2	1	2	1	26932032	28487100	0	0	0	0		TRUE	3	2.3501	6.27679	4.31344	0.037102	0.00190647	TRUE	TRUE
Q8NCA5	25.3603	25.3873	26.3121	20.13	21.7897	22.2043	sp|Q8NCA5|FA98A_HUMAN	Q8NCA5	FA98A_HUMAN	FAM98A	518	Homo sapiens	1:Experimental evidence at protein level	Protein FAM98A	1	0.999	4	8	4	8	2	3	3	0	0	0	1	1	2	0	0	0	2	3	3	0	0	0	43074800	43888020	0	0	0	0		TRUE	3	2.65449	5.96938	4.31194	0.0205423	0.000822516	TRUE	TRUE
Q8IV04	25.0911	25.1575	24.8708	18.915	22.2076	21.1263	sp|Q8IV04|TB10C_HUMAN	Q8IV04	TB10C_HUMAN	TBC1D10C	446	Homo sapiens	1:Experimental evidence at protein level	Carabin	0.8635	0.9946	1	3	3	3	1	1	1	0	0	0	1	1	1	0	0	0	1	1	1	0	0	0	35740510	37423796	30679712	0	0	0		TRUE	3	2.12337	6.45684	4.29011	0.0525652	0.00313953	FALSE	FALSE
P30536	27.5687	24.7712	24.6105	19.7155	20.6877	23.7814	sp|P30536|TSPO_HUMAN	P30536	TSPO_HUMAN	TSPO	169	Homo sapiens	1:Experimental evidence at protein level	Translocator protein	0.9979	0.9968	2	6	6	6	2	1	1	0	1	1	2	1	1	0	1	1	2	1	1	0	1	1	65325630	76544930	68474320	0	0	5.39383e+06		TRUE	2	0.917849	7.5927	4.25527	0.173939	0.0210258	FALSE	FALSE
Q05397	26.5366	27.2967	27.3684	21.0405	21.4049	25.9936	sp|Q05397|FAK1_HUMAN	Q05397	FAK1_HUMAN	PTK2	1052	Homo sapiens	1:Experimental evidence at protein level	Focal adhesion kinase 1	1	0.999	17	32	30	32	8	8	10	1	2	3	8	7	9	1	2	3	8	8	10	1	2	3	28756382	56427424	50128850	0	0	0		TRUE	2	0.797499	7.71091	4.25421	0.185421	0.024067	FALSE	FALSE
Q96GQ7	27.936	27.6994	27.3266	25.0449	24.326	20.8289	sp|Q96GQ7|DDX27_HUMAN	Q96GQ7	DDX27_HUMAN	DDX27	796	Homo sapiens	1:Experimental evidence at protein level	Probable ATP-dependent RNA helicase DDX27	1	0.999	11	23	23	23	8	7	6	1	1	0	8	7	6	1	1	0	8	7	6	1	1	0	51937830	63203944	60460876	34614950	21030954	0		TRUE	1	1.40858	7.09959	4.25409	0.124447	0.0110517	FALSE	FALSE
Q9Y5J1	26.2462	26.455	24.8768	25.4204	19.7425	19.8653	sp|Q9Y5J1|UTP18_HUMAN	Q9Y5J1	UTP18_HUMAN	UTP18	556	Homo sapiens	1:Experimental evidence at protein level	U3 small nucleolar RNA-associated protein 18 homolog	1	0.999	5	14	14	14	5	4	4	1	0	0	5	4	4	1	0	0	5	4	4	1	0	0	35632068	40459812	33728396	40172424	0	0		TRUE	2	0.0700525	8.29647	4.18326	0.264005	0.0473041	FALSE	FALSE
P46087	28.8003	29.3179	29.3629	24.5122	25.3813	25.0474	sp|P46087|NOP2_HUMAN	P46087	NOP2_HUMAN	NOP2	812	Homo sapiens	1:Experimental evidence at protein level	Probable 28S rRNA (cytosine(4447)-C(5))-methyltransferase	1	0.999	17	44	44	44	9	13	16	2	3	1	9	13	16	2	3	1	9	13	16	2	3	1	88229530	103708744	95712260	43424450	40436844	32081292		FALSE	0	3.18442	5.17581	4.18012	0.00639985	6.62e-05	TRUE	TRUE
P16401	28.1426	29.3524	28.4069	18.51	27.4884	27.3783	sp|P16401|H15_HUMAN	P16401	H15_HUMAN	H1-5	226	Homo sapiens	1:Experimental evidence at protein level	Histone H1.5	1	0.999	8	29	24	29	5	8	5	0	8	3	4	6	4	0	7	3	5	8	5	0	8	3	84715500	177501800	118199220	0	87965190	79374216		TRUE	1	-2.12727	10.4773	4.17504	0.427069	0.154056	FALSE	FALSE
O43896	26.1158	26.9355	25.687	22.7171	21.6649	21.8482	sp|O43896|KIF1C_HUMAN	O43896	KIF1C_HUMAN	KIF1C	1103	Homo sapiens	1:Experimental evidence at protein level	Kinesin-like protein KIF1C	0.9966	0.9989	4	9	2	9	1	2	1	1	2	2	1	1	0	0	0	0	1	2	1	1	2	2	70411864	66142000	59505776	6894845	3.32485e+06	3.77547e+06		FALSE	0	2.89903	5.43975	4.16939	0.011352	0.000247007	TRUE	TRUE
Q99986	24.8347	26.0746	25.0964	20.243	21.2114	22.047	sp|Q99986|VRK1_HUMAN	Q99986	VRK1_HUMAN	VRK1	396	Homo sapiens	1:Experimental evidence at protein level	Serine/threonine-protein kinase VRK1	1	0.999	3	8	8	8	1	2	2	0	1	2	1	2	2	0	1	2	1	2	2	0	1	2	29921004	41655390	35871960	0	0	0		TRUE	3	2.6271	5.70907	4.16808	0.0184063	0.000674698	TRUE	TRUE
Q13330	25.0561	25.9085	23.8482	19.4365	22.0214	20.8582	sp|Q13330|MTA1_HUMAN	Q13330	MTA1_HUMAN	MTA1	715	Homo sapiens	1:Experimental evidence at protein level	Metastasis-associated protein MTA1	1	0.999	7	10	9	19	4	3	2	0	1	0	3	3	2	0	1	0	5	5	5	1	2	1	15623913	15588713	15181143	0	6772571	0		TRUE	2	2.02973	6.30141	4.16557	0.0560321	0.00337083	FALSE	FALSE
O75323	25.5872	25.2825	25.2388	21.013	20.2615	22.3433	sp|O75323|NIPS2_HUMAN	O75323	NIPS2_HUMAN	NIPSNAP2	286	Homo sapiens	1:Experimental evidence at protein level	Protein NipSnap homolog 2	0.9999	0.998	3	6	6	6	1	1	2	1	1	0	1	1	2	1	1	0	1	1	2	1	1	0	50408264	40811736	39595464	0	0	0		TRUE	3	2.66789	5.65922	4.16355	0.0179901	0.000582264	TRUE	TRUE
Q6PJT7	26.3328	25.2555	26.3473	20.9435	23.3245	21.215	sp|Q6PJT7|ZC3HE_HUMAN	Q6PJT7	ZC3HE_HUMAN	ZC3H14	736	Homo sapiens	1:Experimental evidence at protein level	Zinc finger CCCH domain-containing protein 14	1	0.999	6	14	14	14	4	2	6	0	2	0	4	2	6	0	2	0	4	2	6	0	2	0	34224020	16793750	24069470	0	29778884	0		TRUE	2	2.25153	6.05024	4.15088	0.0373401	0.00195609	TRUE	TRUE
P35250	24.4786	26.4724	25.5946	20.1478	20.7409	23.3217	sp|P35250|RFC2_HUMAN	P35250	RFC2_HUMAN	RFC2	354	Homo sapiens	1:Experimental evidence at protein level	Replication factor C subunit 2	1	0.999	6	9	9	9	2	3	1	0	0	3	2	3	1	0	0	3	2	3	1	0	0	3	0	50938868	50667532	0	0	0		TRUE	2	1.63032	6.59318	4.11175	0.0962195	0.00708884	FALSE	FALSE
P24539	26.4009	27.2057	27.0363	19.2203	26.5226	22.5695	sp|P24539|AT5F1_HUMAN	P24539	AT5F1_HUMAN	ATP5PB	256	Homo sapiens	1:Experimental evidence at protein level	ATP synthase F(0) complex subunit B1, mitochondrial	1	0.9983	4	13	13	13	2	5	4	0	2	0	2	5	4	0	2	0	2	5	4	0	2	0	84871864	103268340	84247624	0	90592616	0		TRUE	2	-0.38894	8.60925	4.11015	0.312055	0.0664376	FALSE	FALSE
P46020	25.8003	26.7835	26.4661	19.8545	25.4471	21.4185	sp|P46020|KPB1_HUMAN	P46020	KPB1_HUMAN	PHKA1	1223	Homo sapiens	1:Experimental evidence at protein level	Phosphorylase b kinase regulatory subunit alpha, skeletal muscle isoform	1	0.9981	3	9	1	9	3	2	3	0	1	0	1	0	0	0	0	0	3	2	3	0	1	0	61715144	57960732	46049308	0	48315410	0		TRUE	2	0.500162	7.71971	4.10994	0.214135	0.0320577	FALSE	FALSE
O75494	24.2034	24.4206	25.9931	19.7991	20.8822	21.6364	sp|O75494|SRS10_HUMAN	O75494	SRS10_HUMAN	SRSF10	262	Homo sapiens	1:Experimental evidence at protein level	Serine/arginine-rich splicing factor 10	0.9999	0.9989	2	6	1	6	1	2	3	0	0	0	0	0	1	0	0	0	1	2	3	0	0	0	22454432	26103992	30201380	0	0	0		TRUE	3	2.31238	5.88721	4.0998	0.032815	0.00154385	TRUE	TRUE
O00267	24.8173	24.5724	22.6687	19.7667	20.687	19.3339	sp|O00267|SPT5H_HUMAN	O00267	SPT5H_HUMAN	SUPT5H	1087	Homo sapiens	1:Experimental evidence at protein level	Transcription elongation factor SPT5	1	0.999	8	12	12	12	2	6	2	1	1	0	2	6	2	1	1	0	2	6	2	1	1	0	0	9889858	8645209	0	0	0		TRUE	3	2.28095	5.89952	4.09023	0.0343717	0.00165787	TRUE	TRUE
Q96BT3	24.952	25.0016	24.6	19.5857	21.2764	21.4485	sp|Q96BT3|CENPT_HUMAN	Q96BT3	CENPT_HUMAN	CENPT	561	Homo sapiens	1:Experimental evidence at protein level	Centromere protein T	0.9611	0.9986	1	3	3	3	1	1	1	0	0	0	1	1	1	0	0	0	1	1	1	0	0	0	32456228	33592816	25428640	0	0	0		TRUE	3	2.60475	5.55724	4.081	0.0180635	0.00060344	TRUE	TRUE
Q8IWS0	24.6208	25.8898	25.6504	19.6538	21.3076	22.9787	sp|Q8IWS0|PHF6_HUMAN	Q8IWS0	PHF6_HUMAN	PHF6	365	Homo sapiens	1:Experimental evidence at protein level	PHD finger protein 6	1	0.9981	5	9	9	9	1	3	2	2	0	1	1	3	2	2	0	1	1	3	2	2	0	1	36782716	32951762	27660326	0	0	0		TRUE	2	1.78331	6.36392	4.07361	0.0773343	0.00516078	FALSE	FALSE
P08779	28.4719	30.0465	28.8662	19.5957	28.0978	27.519	sp|P08779|K1C16_HUMAN	P08779	K1C16_HUMAN	KRT16	473	Homo sapiens	1:Experimental evidence at protein level	Keratin, type I cytoskeletal 16	1	0.999	22	49	17	87	8	20	8	1	7	5	2	10	2	0	3	0	18	28	16	6	11	8	91668340	169790180	109600840	0	93939064	51020920		TRUE	1	-1.80166	9.91636	4.05735	0.412522	0.13929	FALSE	FALSE
Q13363	27.1073	25.7164	20.8303	19.0785	21.0646	21.3823	sp|Q13363|CTBP1_HUMAN	Q13363	CTBP1_HUMAN	CTBP1	440	Homo sapiens	1:Experimental evidence at protein level	C-terminal-binding protein 1	1	0.999	9	7	7	18	3	3	1	0	0	0	3	3	1	0	0	0	6	6	5	1	0	0	121148340	55132976	0	0	0	0		TRUE	4	-0.272491	8.35824	4.04288	0.298914	0.0615099	FALSE	FALSE
Q96PK6	26.905	26.6669	26.0023	23.2628	21.4615	22.747	sp|Q96PK6|RBM14_HUMAN	Q96PK6	RBM14_HUMAN	RBM14	669	Homo sapiens	1:Experimental evidence at protein level	RNA-binding protein 14	1	0.999	12	17	17	17	5	7	3	1	0	1	5	7	3	1	0	1	5	7	3	1	0	1	54678160	47398188	45739376	0	0	0		TRUE	2	2.57207	5.49654	4.0343	0.0180635	0.000609568	TRUE	TRUE
P11274	25.1593	26.0601	25.0697	19.8765	21.63	22.6832	sp|P11274|BCR_HUMAN	P11274	BCR_HUMAN	BCR	1271	Homo sapiens	1:Experimental evidence at protein level	Breakpoint cluster region protein	1	0.9987	4	5	5	11	2	2	1	0	0	0	2	2	1	0	0	0	3	3	2	1	1	1	37471650	42034308	35216180	0	0	0		TRUE	3	2.05165	6.01466	4.03316	0.046638	0.0027544	TRUE	TRUE
Q9ULJ7	26.463	26.4497	21.3698	19.0419	21.3576	21.7944	sp|Q9ULJ7|ANR50_HUMAN	Q9ULJ7	ANR50_HUMAN	ANKRD50	1429	Homo sapiens	1:Experimental evidence at protein level	Ankyrin repeat domain-containing protein 50	0.9471	0.9859	2	3	3	3	1	1	0	1	0	0	1	1	0	1	0	0	1	1	0	1	0	0	92505390	91655160	0	0	0	0		TRUE	4	-0.0050436	8.06408	4.02952	0.269645	0.0502042	FALSE	FALSE
P13798	23.7464	25.8977	23.9229	19.844	21.3007	20.3655	sp|P13798|ACPH_HUMAN	P13798	ACPH_HUMAN	APEH	732	Homo sapiens	1:Experimental evidence at protein level	Acylamino-acid-releasing enzyme	1	0.9989	7	11	11	11	1	6	3	1	0	0	1	6	3	1	0	0	1	6	3	1	0	0	17160572	15621439	25857528	0	0	0		TRUE	3	2.16587	5.87195	4.01891	0.038261	0.00202986	TRUE	TRUE
Q8NI36	27.9685	28.6523	28.503	24.9568	24.8791	23.2631	sp|Q8NI36|WDR36_HUMAN	Q8NI36	WDR36_HUMAN	WDR36	951	Homo sapiens	1:Experimental evidence at protein level	WD repeat-containing protein 36	1	0.999	15	39	39	39	8	10	10	4	4	3	8	10	10	4	4	3	8	10	10	4	4	3	50581356	58119876	64643756	30519878	22038654	26564672		FALSE	0	2.56391	5.45265	4.00828	0.0180635	0.000591624	TRUE	TRUE
Q6NXE6	24.3991	23.4816	23.9204	18.8897	19.8301	21.0725	sp|Q6NXE6|ARMC6_HUMAN	Q6NXE6	ARMC6_HUMAN	ARMC6	501	Homo sapiens	1:Experimental evidence at protein level	Armadillo repeat-containing protein 6	1	0.9987	4	5	5	5	2	2	1	0	0	0	2	2	1	0	0	0	2	2	1	0	0	0	0	11713058	15877120	0	0	0		TRUE	3	2.38513	5.62082	4.00297	0.0244204	0.00105928	TRUE	TRUE
O00442	26.3929	26.5224	26.6987	22.2841	24.0774	21.2764	sp|O00442|RTCA_HUMAN	O00442	RTCA_HUMAN	RTCA	366	Homo sapiens	1:Experimental evidence at protein level	RNA 3'-terminal phosphate cyclase	1	0.999	3	8	8	8	1	2	2	1	1	1	1	2	2	1	1	1	1	2	2	1	1	1	19940838	17014106	30337998	60782520	0	30230992		FALSE	0	2.11365	5.87042	3.99203	0.0401867	0.0022393	TRUE	TRUE
Q9NVD7	25.893	26.7754	25.4805	22.7632	22.3831	21.0653	sp|Q9NVD7|PARVA_HUMAN	Q9NVD7	PARVA_HUMAN	PARVA	372	Homo sapiens	1:Experimental evidence at protein level	Alpha-parvin	1	0.999	5	11	8	11	2	5	2	2	0	0	1	4	1	2	0	0	2	5	2	2	0	0	32361436	41922228	29837888	0	0	0		TRUE	2	2.44306	5.51511	3.97908	0.0206461	0.000840448	TRUE	TRUE
P32322	25.4052	26.0208	25.0463	19.5401	19.8791	25.129	sp|P32322|P5CR1_HUMAN	P32322	P5CR1_HUMAN	PYCR1	319	Homo sapiens	1:Experimental evidence at protein level	Pyrroline-5-carboxylate reductase 1, mitochondrial	0.9998	0.999	3	5	5	7	1	2	1	0	0	1	1	2	1	0	0	1	2	2	2	0	0	1	44434476	41166772	34648210	0	0	36693470		TRUE	2	0.0776747	7.87163	3.97465	0.262999	0.0468606	FALSE	FALSE
O95831	25.2953	25.6262	25.6788	21.394	20.5949	22.7366	sp|O95831|AIFM1_HUMAN	O95831	AIFM1_HUMAN	AIFM1	613	Homo sapiens	1:Experimental evidence at protein level	Apoptosis-inducing factor 1, mitochondrial	1	0.999	5	11	11	11	2	3	5	0	0	1	2	3	5	0	0	1	2	3	5	0	0	1	23096872	21983106	15880271	0	0	0		TRUE	3	2.43038	5.48617	3.95828	0.0206461	0.00084017	TRUE	TRUE
P55084	26.7147	25.7728	24.3496	21.2865	21.5914	22.088	sp|P55084|ECHB_HUMAN	P55084	ECHB_HUMAN	HADHB	474	Homo sapiens	1:Experimental evidence at protein level	Trifunctional enzyme subunit beta, mitochondrial	1	0.9986	5	12	12	12	3	3	2	0	1	3	3	3	2	0	1	3	3	3	2	0	1	3	16659090	17193930	0	0	9959932	14052923		TRUE	1	2.26375	5.65043	3.95709	0.030361	0.00140813	TRUE	TRUE
Q08752	26.3236	21.5583	26.0677	21.1382	19.5293	21.4897	sp|Q08752|PPID_HUMAN	Q08752	PPID_HUMAN	PPID	370	Homo sapiens	1:Experimental evidence at protein level	Peptidyl-prolyl cis-trans isomerase D	1	0.998	4	8	8	10	4	0	4	0	0	0	4	0	4	0	0	0	5	0	4	0	1	0	64483410	0	51579256	0	0	0		TRUE	4	0.381956	7.47966	3.93081	0.223224	0.0353545	FALSE	FALSE
Q92599	27.3989	26.6571	27.2547	21.1044	24.6927	23.7267	sp|Q92599|SEPT8_HUMAN	Q92599	SEPT8_HUMAN	SEPTIN8	483	Homo sapiens	1:Experimental evidence at protein level	Septin-8	1	0.999	11	21	21	48	5	5	6	1	2	2	5	5	6	1	2	2	8	10	12	6	6	6	88578990	47361740	44819136	0	27116876	13881739		TRUE	1	1.52004	6.33795	3.929	0.0999017	0.00760013	FALSE	FALSE
Q9NY12	22.1061	25.3967	25.5531	20.3438	19.6212	21.3662	sp|Q9NY12|GAR1_HUMAN	Q9NY12	GAR1_HUMAN	GAR1	217	Homo sapiens	1:Experimental evidence at protein level	H/ACA ribonucleoprotein complex subunit 1	1	0.9982	3	6	6	6	0	2	3	0	0	1	0	2	3	0	0	1	0	2	3	0	0	1	0	44174932	28299616	0	0	0		TRUE	4	1.22659	6.58991	3.90825	0.129756	0.0122959	FALSE	FALSE
Q06124	25.6262	34.6032	24.5867	20.7437	26.8551	25.5149	sp|Q06124|PTN11_HUMAN	Q06124	PTN11_HUMAN	PTPN11	593	Homo sapiens	1:Experimental evidence at protein level	Tyrosine-protein phosphatase non-receptor type 11	1	0.999	8	14	14	14	4	2	1	1	3	3	4	2	1	1	3	3	4	2	1	1	3	3	269561700	245231860	259807330	0	121393330	47946204		TRUE	1	-3.8208	11.6224	3.90082	0.534248	0.259013	FALSE	FALSE
Q04695	26.3498	28.3643	26.1338	21.8771	25.9654	21.3237	sp|Q04695|K1C17_HUMAN	Q04695	K1C17_HUMAN	KRT17	432	Homo sapiens	1:Experimental evidence at protein level	Keratin, type I cytoskeletal 17	1	0.999	14	15	8	49	3	5	1	2	3	1	2	3	0	0	2	1	11	13	9	5	6	5	70836424	118964980	84553390	0	75234460	0		TRUE	2	0.414602	7.3733	3.89395	0.221584	0.0340841	FALSE	FALSE
Q9BV38	27.4689	28.086	27.772	24.3622	21.8122	25.4742	sp|Q9BV38|WDR18_HUMAN	Q9BV38	WDR18_HUMAN	WDR18	432	Homo sapiens	1:Experimental evidence at protein level	WD repeat-containing protein 18	1	0.9989	10	24	24	24	5	7	8	2	0	2	5	7	8	2	0	2	5	7	8	2	0	2	80292200	78496350	62636610	31853548	0	43115404		TRUE	1	1.47842	6.30709	3.89275	0.10352	0.00799227	FALSE	FALSE
O75170	24.376	25.1745	24.8292	20.1433	20.8824	21.7678	sp|O75170|PP6R2_HUMAN	O75170	PP6R2_HUMAN	PPP6R2	966	Homo sapiens	1:Experimental evidence at protein level	Serine/threonine-protein phosphatase 6 regulatory subunit 2	0.9865	0.9915	2	5	5	5	1	1	1	1	0	1	1	1	1	1	0	1	1	1	1	1	0	1	21772864	37867330	29807580	0	0	0		TRUE	3	2.53386	5.19026	3.86206	0.0158118	0.000465075	TRUE	TRUE
O95202	24.9436	24.8093	24.7841	21.6997	20.4528	20.8285	sp|O95202|LETM1_HUMAN	O95202	LETM1_HUMAN	LETM1	739	Homo sapiens	1:Experimental evidence at protein level	Mitochondrial proton/calcium exchanger protein	1	0.995	4	7	7	7	3	2	2	0	0	0	3	2	2	0	0	0	3	2	2	0	0	0	24669032	20094168	15466250	0	0	0		TRUE	3	2.76794	4.9361	3.85202	0.00917073	0.000162178	TRUE	TRUE
P42858	26.5948	26.5718	26.5543	22.3667	22.2333	23.6957	sp|P42858|HD_HUMAN	P42858	HD_HUMAN	HTT	3142	Homo sapiens	1:Experimental evidence at protein level	Huntingtin	1	0.999	10	19	19	19	4	5	4	2	2	2	4	5	4	2	2	2	4	5	4	2	2	2	40972612	47967060	39044364	0	0	12861082		TRUE	1	2.57528	5.04152	3.8084	0.0133719	0.000339899	TRUE	TRUE
P22087	27.909	28.6657	27.1964	21.5582	25.2133	25.6136	sp|P22087|FBRL_HUMAN	P22087	FBRL_HUMAN	FBL	321	Homo sapiens	1:Experimental evidence at protein level	rRNA 2'-O-methyltransferase fibrillarin	1	0.999	8	19	18	19	6	7	4	0	1	1	5	7	4	0	1	1	6	7	4	0	1	1	80565380	96854984	76776350	0	43414660	86045200		TRUE	1	0.861074	6.72953	3.7953	0.172757	0.019887	FALSE	FALSE
P45973	26.8906	26.6567	24.8097	20.4287	25.899	20.6494	sp|P45973|CBX5_HUMAN	P45973	CBX5_HUMAN	CBX5	191	Homo sapiens	1:Experimental evidence at protein level	Chromobox protein homolog 5	1	0.9986	6	10	10	10	2	3	2	1	2	0	2	3	2	1	2	0	2	3	2	1	2	0	81021280	90693080	74868700	0	54752490	0		TRUE	2	-0.254774	7.84135	3.79329	0.298914	0.0614679	FALSE	FALSE
Q9UNX4	26.7802	27.5317	28.1665	24.0881	21.8437	25.2111	sp|Q9UNX4|WDR3_HUMAN	Q9UNX4	WDR3_HUMAN	WDR3	943	Homo sapiens	1:Experimental evidence at protein level	WD repeat-containing protein 3	1	0.999	18	31	31	31	7	8	11	2	1	2	7	8	11	2	1	2	7	8	11	2	1	2	45848784	61115960	61383280	26114378	0	0		TRUE	1	1.4247	6.13225	3.77848	0.10352	0.00814681	FALSE	FALSE
O00139	25.8178	26.2842	26.4732	21.0929	20.5468	25.615	sp|O00139|KIF2A_HUMAN	O00139	KIF2A_HUMAN	KIF2A	706	Homo sapiens	1:Experimental evidence at protein level	Kinesin-like protein KIF2A	1	0.999	12	20	16	20	4	4	6	2	1	3	3	3	5	2	1	2	4	4	6	2	1	3	30999260	29050702	25132032	0	0	29535694		TRUE	2	0.312535	7.23439	3.77346	0.231238	0.0373601	FALSE	FALSE
O15160	26.326	26.1619	20.7257	19.339	21.0086	21.5608	sp|O15160|RPAC1_HUMAN	O15160	RPAC1_HUMAN	POLR1C	346	Homo sapiens	1:Experimental evidence at protein level	DNA-directed RNA polymerases I and III subunit RPAC1	1	0.9989	2	6	6	6	2	3	1	0	0	0	2	3	1	0	0	0	2	3	1	0	0	0	56822450	54759892	0	0	0	0		TRUE	4	-0.38722	7.92398	3.76838	0.312353	0.0679369	FALSE	FALSE
O75475	34.4865	27.5706	28.6896	26.1625	25.9215	27.3712	sp|O75475|PSIP1_HUMAN	O75475	PSIP1_HUMAN	PSIP1	530	Homo sapiens	1:Experimental evidence at protein level	PC4 and SFRS1-interacting protein	1	0.9988	7	18	16	18	3	4	4	2	3	2	3	4	4	1	3	1	3	4	4	2	3	2	585158700	215871780	332137570	185850540	321561800	123206900		FALSE	0	-0.869296	8.39697	3.76383	0.350995	0.0931067	FALSE	FALSE
Q96Q15	26.8712	27.1791	21.1309	22.5459	20.2042	21.1737	sp|Q96Q15|SMG1_HUMAN	Q96Q15	SMG1_HUMAN	SMG1	3661	Homo sapiens	1:Experimental evidence at protein level	Serine/threonine-protein kinase SMG1	1	0.9973	6	10	7	10	4	1	1	3	1	0	3	0	1	2	1	0	4	1	1	3	1	0	116566410	151954530	0	0	0	0		TRUE	3	-0.656533	8.16134	3.75241	0.331218	0.0817886	FALSE	FALSE
P78346	25.5001	26.0186	25.8903	22.6934	21.6351	21.8392	sp|P78346|RPP30_HUMAN	P78346	RPP30_HUMAN	RPP30	268	Homo sapiens	1:Experimental evidence at protein level	Ribonuclease P protein subunit p30	1	0.9989	3	11	11	11	2	3	3	1	1	1	2	3	3	1	1	1	2	3	3	1	1	1	20655846	25315284	24698010	12003164	5763607	6.63974e+06		FALSE	0	2.68216	4.81206	3.74711	0.00948315	0.000170868	TRUE	TRUE
O75122	26.1031	21.5493	25.4982	19.8126	22.1565	19.9443	sp|O75122|CLAP2_HUMAN	O75122	CLAP2_HUMAN	CLASP2	1294	Homo sapiens	1:Experimental evidence at protein level	CLIP-associating protein 2	1	0.999	8	7	7	18	3	2	1	1	0	0	3	2	1	1	0	0	3	3	3	4	2	3	50944140	0	47392550	0	0	0		TRUE	4	0.285357	7.20605	3.74571	0.234302	0.0383077	FALSE	FALSE
P08621	28.3444	28.9946	27.7959	19.4163	27.5283	26.9645	sp|P08621|RU17_HUMAN	P08621	RU17_HUMAN	SNRNP70	437	Homo sapiens	1:Experimental evidence at protein level	U1 small nuclear ribonucleoprotein 70 kDa	1	0.999	13	37	37	37	8	12	9	0	5	3	8	12	9	0	5	3	8	12	9	0	5	3	82685210	122661450	75700070	0	94256490	69856184		TRUE	1	-1.81662	9.30046	3.74192	0.421387	0.148617	FALSE	FALSE
Q9H6U6	27.0296	26.2859	22.2761	20.1648	24.1685	20.0391	sp|Q9H6U6|BCAS3_HUMAN	Q9H6U6	BCAS3_HUMAN	BCAS3	928	Homo sapiens	1:Experimental evidence at protein level	BCAS3 microtubule associated cell migration factor	0.9897	0.9957	2	3	3	3	1	1	0	1	0	0	1	1	0	1	0	0	1	1	0	1	0	0	136997090	81816300	0	0	0	0		TRUE	3	-0.51245	7.99191	3.73973	0.316807	0.0743974	FALSE	FALSE
P49711	22.1073	26.5014	25.4921	20.4479	21.5417	20.9336	sp|P49711|CTCF_HUMAN	P49711	CTCF_HUMAN	CTCF	727	Homo sapiens	1:Experimental evidence at protein level	Transcriptional repressor CTCF	1	0.999	6	8	6	8	1	4	3	0	0	0	0	3	3	0	0	0	1	4	3	0	0	0	0	31138686	24212492	0	0	0		TRUE	4	0.776042	6.67574	3.72589	0.176591	0.0218014	FALSE	FALSE
Q01780	27.8481	28.2877	27.7284	25.3237	24.5961	22.7726	sp|Q01780|EXOSX_HUMAN	Q01780	EXOSX_HUMAN	EXOSC10	885	Homo sapiens	1:Experimental evidence at protein level	Exosome component 10	1	0.999	25	46	46	46	11	14	11	5	5	0	11	14	11	5	5	0	11	14	11	5	5	0	26498038	29857542	32141562	57074940	27750232	0		TRUE	1	1.93364	5.51424	3.72394	0.0432657	0.00248305	TRUE	TRUE
Q9NVM9	29.2492	29.2654	22.3372	23.432	21.6039	24.6683	sp|Q9NVM9|INT13_HUMAN	Q9NVM9	INT13_HUMAN	INTS13	706	Homo sapiens	1:Experimental evidence at protein level	Integrator complex subunit 13	1	0.999	8	11	11	11	2	3	2	3	0	1	2	3	2	3	0	1	2	3	2	3	0	1	172032240	170535060	0	142970030	0	0		TRUE	1	-1.50065	8.93234	3.71584	0.403042	0.130313	FALSE	FALSE
P52306	25.5464	25.8704	24.7144	21.0898	20.039	23.9189	sp|P52306|GDS1_HUMAN	P52306	GDS1_HUMAN	RAP1GDS1	607	Homo sapiens	1:Experimental evidence at protein level	Rap1 GTPase-GDP dissociation stimulator 1	0.9994	0.9977	4	4	4	8	1	1	1	0	0	1	1	1	1	0	0	1	2	2	2	0	1	1	49004984	61342100	0	0	0	0		TRUE	2	1.06074	6.32818	3.69446	0.142823	0.0143919	FALSE	FALSE
Q04724	25.9846	21.7133	25.1857	19.3376	21.648	20.8357	sp|Q04724|TLE1_HUMAN	Q04724	TLE1_HUMAN	TLE1	770	Homo sapiens	1:Experimental evidence at protein level	Transducin-like enhancer protein 1	1	0.9989	3	7	0	7	3	1	2	0	1	0	0	0	0	0	0	0	3	1	2	0	1	0	33271738	0	64252550	0	0	0	sp|Q04726|TLE3_HUMAN, sp|Q04727|TLE4_HUMAN	TRUE	4	0.51619	6.85865	3.68742	0.206394	0.0297096	FALSE	FALSE
Q8IWA4	25.4737	25.6119	26.0244	23.0943	21.3179	21.6413	sp|Q8IWA4|MFN1_HUMAN	Q8IWA4	MFN1_HUMAN	MFN1	741	Homo sapiens	1:Experimental evidence at protein level	Mitofusin-1	1	0.999	5	11	7	11	1	1	4	2	1	2	0	0	3	2	1	1	1	1	4	2	1	2	15083572	16600079	19995936	23479632	8.07616e+06	10105686		FALSE	0	2.27485	5.09614	3.6855	0.0204453	0.000804988	TRUE	TRUE
Q00796	26.0201	24.5194	25.9005	24.7323	20.1337	20.5275	sp|Q00796|DHSO_HUMAN	Q00796	DHSO_HUMAN	SORD	357	Homo sapiens	1:Experimental evidence at protein level	Sorbitol dehydrogenase	1	0.999	3	9	9	9	3	1	3	2	0	0	3	1	3	2	0	0	3	1	3	2	0	0	34103144	38575404	24881712	44709136	0	0		TRUE	2	0.362724	7.00161	3.68216	0.223224	0.0351702	FALSE	FALSE
Q99426	25.7916	24.4727	24.9371	22.1019	21.8092	20.2557	sp|Q99426|TBCB_HUMAN	Q99426	TBCB_HUMAN	TBCB	244	Homo sapiens	1:Experimental evidence at protein level	Tubulin-folding cofactor B	1	0.9989	4	10	10	10	3	2	2	2	0	1	3	2	2	2	0	1	3	2	2	2	0	1	27037132	23405666	28759534	0	0	0		TRUE	3	2.05017	5.30627	3.67822	0.0343717	0.00166296	TRUE	TRUE
Q86SQ0	22.2338	25.7893	25.0758	20.7363	19.7	21.6291	sp|Q86SQ0|PHLB2_HUMAN	Q86SQ0	PHLB2_HUMAN	PHLDB2	1253	Homo sapiens	1:Experimental evidence at protein level	Pleckstrin homology-like domain family B member 2	1	0.9979	8	10	10	10	3	3	2	0	1	1	3	3	2	0	1	1	3	3	2	0	1	1	0	21101886	22539790	0	0	0		TRUE	3	1.02008	6.33551	3.67779	0.147036	0.0152089	FALSE	FALSE
O43290	24.0959	24.484	24.5351	19.6261	20.4382	22.0788	sp|O43290|SNUT1_HUMAN	O43290	SNUT1_HUMAN	SART1	800	Homo sapiens	1:Experimental evidence at protein level	U4/U6.U5 tri-snRNP-associated protein 1	1	0.999	4	6	6	6	2	2	1	1	0	0	2	2	1	1	0	0	2	2	1	1	0	0	17930644	23465016	24311144	0	0	0		TRUE	3	1.94801	5.36669	3.65735	0.0398538	0.00216756	TRUE	TRUE
Q8N201	25.1984	25.9915	26.1093	23.027	21.7603	21.5429	sp|Q8N201|INT1_HUMAN	Q8N201	INT1_HUMAN	INTS1	2190	Homo sapiens	1:Experimental evidence at protein level	Integrator complex subunit 1	1	0.999	6	9	9	9	2	3	2	2	0	0	2	3	2	2	0	0	2	3	2	2	0	0	27597140	37398990	38843356	51708412	0	0		TRUE	2	2.29252	5.02013	3.65633	0.0190589	0.000705884	TRUE	TRUE
P17480	27.5896	27.4328	27.6085	20.407	26.3951	24.9109	sp|P17480|UBF1_HUMAN	P17480	UBF1_HUMAN	UBTF	764	Homo sapiens	1:Experimental evidence at protein level	Nucleolar transcription factor 1	1	0.999	11	25	25	25	4	6	8	1	4	2	4	6	8	1	4	2	4	6	8	1	4	2	68556050	51694800	40093416	0	45881800	83009530		TRUE	1	-0.196042	7.47465	3.63931	0.294314	0.0591181	FALSE	FALSE
Q9HCS7	25.4091	26.0359	26.7247	19.1509	24.9583	23.1498	sp|Q9HCS7|SYF1_HUMAN	Q9HCS7	SYF1_HUMAN	XAB2	855	Homo sapiens	1:Experimental evidence at protein level	Pre-mRNA-splicing factor SYF1	1	0.999	14	24	24	24	6	4	6	1	4	3	6	4	6	1	4	3	6	4	6	1	4	3	40178230	37448868	31117694	0	14343364	14182635		FALSE	0	-0.108507	7.38231	3.6369	0.283059	0.0549685	FALSE	FALSE
Q7L7X3	25.1603	25.8593	25.2532	19.8974	19.8692	25.6043	sp|Q7L7X3|TAOK1_HUMAN	Q7L7X3	TAOK1_HUMAN	TAOK1	1001	Homo sapiens	1:Experimental evidence at protein level	Serine/threonine-protein kinase TAO1	1	0.9989	4	8	3	8	2	3	1	0	1	1	1	1	0	0	1	0	2	3	1	0	1	1	37497184	50775680	39992156	0	0	51009740		TRUE	2	-0.443793	7.71178	3.63399	0.314932	0.0715611	FALSE	FALSE
Q93074	24.8764	25.8547	22.2783	20.4974	19.2824	22.3663	sp|Q93074|MED12_HUMAN	Q93074	MED12_HUMAN	MED12	2177	Homo sapiens	1:Experimental evidence at protein level	Mediator of RNA polymerase II transcription subunit 12	1	0.9989	3	5	5	5	1	2	1	1	0	0	1	2	1	1	0	0	1	2	1	1	0	0	17340778	31043108	28502838	0	0	0		TRUE	3	0.614674	6.62755	3.62111	0.192244	0.0260953	FALSE	FALSE
Q96M96	22.983	26.2095	26.5206	23.3589	20.731	20.826	sp|Q96M96|FGD4_HUMAN	Q96M96	FGD4_HUMAN	FGD4	766	Homo sapiens	1:Experimental evidence at protein level	FYVE, RhoGEF and PH domain-containing protein 4	1	0.999	6	11	11	11	2	2	3	4	0	0	2	2	3	4	0	0	2	2	3	4	0	0	0	44554064	43954988	0	0	0		TRUE	2	0.537725	6.66042	3.59907	0.201101	0.0285378	FALSE	FALSE
P78316	26.8072	26.7954	26.3303	21.0413	25.9709	22.1385	sp|P78316|NOP14_HUMAN	P78316	NOP14_HUMAN	NOP14	857	Homo sapiens	1:Experimental evidence at protein level	Nucleolar protein 14	1	0.999	8	15	15	15	4	4	4	0	3	0	4	4	4	0	3	0	4	4	4	0	3	0	33541966	40693820	29693298	0	74669040	0		TRUE	2	0.367783	6.82032	3.59405	0.223152	0.0346468	FALSE	FALSE
Q8NHV4	26.4928	26.1076	19.3131	20.8195	19.7963	20.5366	sp|Q8NHV4|NEDD1_HUMAN	Q8NHV4	NEDD1_HUMAN	NEDD1	660	Homo sapiens	1:Experimental evidence at protein level	Protein NEDD1	0.9948	0.9986	2	4	4	4	1	1	1	0	0	1	1	1	1	0	0	1	1	1	1	0	0	1	94435176	72303704	0	0	0	0		TRUE	4	-1.37981	8.55381	3.587	0.395607	0.126061	FALSE	FALSE
Q15024	25.7549	27.238	25.3888	24.035	19.6606	23.9304	sp|Q15024|EXOS7_HUMAN	Q15024	EXOS7_HUMAN	EXOSC7	291	Homo sapiens	1:Experimental evidence at protein level	Exosome complex component RRP42	1	0.999	6	12	12	12	2	4	3	1	1	1	2	4	3	1	1	1	2	4	3	1	1	1	27928396	25220434	29698188	33587336	0	31237192		TRUE	1	0.266681	6.9038	3.58524	0.23445	0.0385664	FALSE	FALSE
Q8WUA4	25.2804	24.9933	23.194	20.7347	20.7014	21.3007	sp|Q8WUA4|TF3C2_HUMAN	Q8WUA4	TF3C2_HUMAN	GTF3C2	911	Homo sapiens	1:Experimental evidence at protein level	General transcription factor 3C polypeptide 2	1	0.999	3	7	7	7	3	2	2	0	0	0	3	2	2	0	0	0	3	2	2	0	0	0	25758178	22448398	0	0	0	0		TRUE	3	1.9668	5.18714	3.57697	0.0360864	0.00180613	TRUE	TRUE
P13807	26.0575	26.7514	26.3148	19.72	26.4003	22.279	sp|P13807|GYS1_HUMAN	P13807	GYS1_HUMAN	GYS1	737	Homo sapiens	1:Experimental evidence at protein level	Glycogen [starch] synthase, muscle	1	0.999	6	13	13	13	2	4	2	2	2	1	2	4	2	2	2	1	2	4	2	2	2	1	52678920	56504812	59803716	0	58918196	0		TRUE	2	-0.578637	7.72826	3.57481	0.325825	0.0792095	FALSE	FALSE
Q96PU4	24.1483	24.1512	26.5709	21.4438	22.2352	20.4724	sp|Q96PU4|UHRF2_HUMAN	Q96PU4	UHRF2_HUMAN	UHRF2	802	Homo sapiens	1:Experimental evidence at protein level	E3 ubiquitin-protein ligase UHRF2	1	0.9987	6	7	7	10	2	1	2	1	0	1	2	1	2	1	0	1	2	3	3	1	0	1	28513906	28571526	33187458	0	0	0		TRUE	3	1.44202	5.70395	3.57299	0.0933452	0.00672758	FALSE	FALSE
Q8NAF0	24.6729	24.1228	23.777	19.2322	20.5478	22.0839	sp|Q8NAF0|ZN579_HUMAN	Q8NAF0	ZN579_HUMAN	ZNF579	562	Homo sapiens	1:Experimental evidence at protein level	Zinc finger protein 579	0.9565	0.9984	1	3	3	3	1	1	1	0	0	0	1	1	1	0	0	0	1	1	1	0	0	0	26748166	18267340	14374433	0	0	0		TRUE	3	1.61358	5.52564	3.56961	0.0708674	0.0045894	FALSE	FALSE
Q96HS1	27.8151	28.1821	27.3232	20.5457	25.8345	26.2387	sp|Q96HS1|PGAM5_HUMAN	Q96HS1	PGAM5_HUMAN	PGAM5	289	Homo sapiens	1:Experimental evidence at protein level	Serine/threonine-protein phosphatase PGAM5, mitochondrial	1	0.9987	10	22	22	22	5	5	6	0	2	4	5	5	6	0	2	4	5	5	6	0	2	4	68619840	92104370	61259636	0	69684070	62008600		TRUE	1	-0.369635	7.50398	3.56717	0.312353	0.0680975	FALSE	FALSE
Q6PD62	26.8408	27.5175	27.5421	23.3382	24.3225	23.5569	sp|Q6PD62|CTR9_HUMAN	Q6PD62	CTR9_HUMAN	CTR9	1173	Homo sapiens	1:Experimental evidence at protein level	RNA polymerase-associated protein CTR9 homolog	1	0.999	12	28	28	28	4	8	6	3	3	4	4	8	6	3	3	4	4	8	6	3	3	4	30182150	29239554	34144084	57744570	25200488	28070476		FALSE	0	2.47081	4.65107	3.56094	0.011352	0.000253257	TRUE	TRUE
Q567U6	23.5925	25.2777	25.1647	20.0613	19.4677	23.8278	sp|Q567U6|CCD93_HUMAN	Q567U6	CCD93_HUMAN	CCDC93	631	Homo sapiens	1:Experimental evidence at protein level	Coiled-coil domain-containing protein 93	1	0.9988	5	8	8	8	1	1	2	0	2	2	1	1	2	0	2	2	1	1	2	0	2	2	0	40675940	37613264	0	0	0		TRUE	2	0.399935	6.71879	3.55936	0.219362	0.0332925	FALSE	FALSE
Q12913	24.9895	24.9847	25.1028	19.5129	24.5557	20.351	sp|Q12913|PTPRJ_HUMAN	Q12913	PTPRJ_HUMAN	PTPRJ	1337	Homo sapiens	1:Experimental evidence at protein level	Receptor-type tyrosine-protein phosphatase eta	0.9999	0.9988	2	4	3	4	1	1	1	0	1	0	1	1	1	0	0	0	1	1	1	0	1	0	33311414	33199728	36032684	0	0	0		TRUE	2	0.208211	6.89671	3.55246	0.243524	0.0408717	FALSE	FALSE
P35269	24.6517	24.5596	21.7325	19.3166	19.9428	21.0792	sp|P35269|T2FA_HUMAN	P35269	T2FA_HUMAN	GTF2F1	517	Homo sapiens	1:Experimental evidence at protein level	General transcription factor IIF subunit 1	0.9693	0.9989	1	2	2	2	1	1	0	0	0	0	1	1	0	0	0	0	1	1	0	0	0	0	26357250	24726520	0	0	0	0		TRUE	4	1.14126	5.92883	3.53505	0.126811	0.011637	FALSE	FALSE
O94925	26.7134	26.4085	25.6772	23.5224	23.1749	21.4995	sp|O94925|GLSK_HUMAN	O94925	GLSK_HUMAN	GLS	669	Homo sapiens	1:Experimental evidence at protein level	Glutaminase kidney isoform, mitochondrial	1	0.999	5	11	11	11	3	4	3	1	0	0	3	4	3	1	0	0	3	4	3	1	0	0	48284524	35340172	30713856	0	0	0		TRUE	2	1.89649	5.17171	3.5341	0.038467	0.0020793	TRUE	TRUE
Q6IPU0	25.8757	26.0696	21.3949	19.136	22.58	21.0592	sp|Q6IPU0|CENPP_HUMAN	Q6IPU0	CENPP_HUMAN	CENPP	288	Homo sapiens	1:Experimental evidence at protein level	Centromere protein P	0.9998	0.9989	2	3	3	3	2	1	0	0	0	0	2	1	0	0	0	0	2	1	0	0	0	0	61568310	70426376	0	0	0	0		TRUE	4	-0.358841	7.40217	3.52166	0.312353	0.0677776	FALSE	FALSE
Q8IWA0	27.3061	27.7509	26.2535	23.5466	21.5262	25.6811	sp|Q8IWA0|WDR75_HUMAN	Q8IWA0	WDR75_HUMAN	WDR75	830	Homo sapiens	1:Experimental evidence at protein level	WD repeat-containing protein 75	1	0.999	13	26	26	26	7	10	6	1	0	2	7	10	6	1	0	2	7	10	6	1	0	2	28600998	50196548	55706936	29997540	0	22283246		TRUE	1	0.743891	6.29384	3.51886	0.174879	0.0214733	FALSE	FALSE
Q96QU8	21.734	24.7657	25.4742	19.4685	21.2029	20.7655	sp|Q96QU8|XPO6_HUMAN	Q96QU8	XPO6_HUMAN	XPO6	1125	Homo sapiens	1:Experimental evidence at protein level	Exportin-6	0.9999	0.9989	3	4	4	4	1	1	1	0	0	1	1	1	1	0	0	1	1	1	1	0	0	1	0	28525340	46611692	0	0	0		TRUE	4	0.776263	6.24838	3.51232	0.173059	0.0204799	FALSE	FALSE
P51798	23.7912	22.1188	23.7133	19.9972	19.1874	19.9125	sp|P51798|CLCN7_HUMAN	P51798	CLCN7_HUMAN	CLCN7	805	Homo sapiens	1:Experimental evidence at protein level	H(+)/Cl(-) exchange transporter 7	0.981	0.9877	2	2	2	2	1	0	0	0	0	1	1	0	0	0	0	1	1	0	0	0	0	1	0	0	0	0	0	0		TRUE	5	2.04172	4.97577	3.50875	0.0274518	0.00125489	TRUE	TRUE
P26440	24.9359	22.9077	23.3751	19.7361	20.4321	20.5347	sp|P26440|IVD_HUMAN	P26440	IVD_HUMAN	IVD	426	Homo sapiens	1:Experimental evidence at protein level	Isovaleryl-CoA dehydrogenase, mitochondrial	0.999	0.9979	2	4	4	4	2	1	1	0	0	0	2	1	1	0	0	0	2	1	1	0	0	0	15810657	0	12936207	0	0	0		TRUE	4	1.92947	5.08103	3.50525	0.0360864	0.00179436	TRUE	TRUE
Q9UDY8	22.3316	24.0527	26.3152	19.2287	22.1341	20.8349	sp|Q9UDY8|MALT1_HUMAN	Q9UDY8	MALT1_HUMAN	MALT1	824	Homo sapiens	1:Experimental evidence at protein level	Mucosa-associated lymphoid tissue lymphoma translocation protein 1	1	0.9989	5	7	7	7	1	1	2	3	0	0	1	1	2	3	0	0	1	1	2	3	0	0	0	32860752	34533010	0	0	0		TRUE	4	0.427172	6.57405	3.50061	0.214135	0.0320142	FALSE	FALSE
P08134	26.1532	25.9614	26.2357	18.5711	23.5099	25.7713	sp|P08134|RHOC_HUMAN	P08134	RHOC_HUMAN	RHOC	193	Homo sapiens	1:Experimental evidence at protein level	Rho-related GTP-binding protein RhoC	1	0.999	7	7	6	27	2	1	1	1	1	1	2	1	1	1	0	1	4	6	4	4	4	5	72304260	65337296	79021750	0	0	57269120		TRUE	1	-1.00557	8.00429	3.49936	0.366981	0.104923	FALSE	FALSE
Q9Y4E8	27.1009	24.7352	27.0079	22.3795	25.418	20.5615	sp|Q9Y4E8|UBP15_HUMAN	Q9Y4E8	UBP15_HUMAN	USP15	981	Homo sapiens	1:Experimental evidence at protein level	Ubiquitin carboxyl-terminal hydrolase 15	1	0.999	8	18	12	18	5	1	4	1	2	5	3	0	2	1	1	5	5	1	4	1	2	5	31151248	29145308	30801326	67642920	43151184	0		TRUE	1	0.0419093	6.94808	3.49499	0.265067	0.0480626	FALSE	FALSE
Q14692	26.751	26.7129	26.133	20.1825	25.016	23.9169	sp|Q14692|BMS1_HUMAN	Q14692	BMS1_HUMAN	BMS1	1282	Homo sapiens	1:Experimental evidence at protein level	Ribosome biogenesis protein BMS1 homolog	1	0.999	12	21	21	21	6	4	7	0	2	2	6	4	7	0	2	2	6	4	7	0	2	2	21987280	32089958	23378536	0	28779824	37694100		TRUE	1	0.320511	6.6671	3.49381	0.226389	0.0361074	FALSE	FALSE
P10412	26.6421	27.5098	26.2157	21.9923	26.1255	21.7753	sp|P10412|H14_HUMAN	P10412	H14_HUMAN	H1-4	219	Homo sapiens	1:Experimental evidence at protein level	Histone H1.4	1	0.999	13	16	16	66	4	4	3	3	2	0	4	4	3	3	2	0	13	15	10	11	11	6	33975132	65527356	35160780	20900842	53041196	0		TRUE	1	0.340109	6.64288	3.4915	0.223224	0.0353213	FALSE	FALSE
Q14108	22.8594	25.4013	25.2771	19.5522	20.4352	23.0801	sp|Q14108|SCRB2_HUMAN	Q14108	SCRB2_HUMAN	SCARB2	478	Homo sapiens	1:Experimental evidence at protein level	Lysosome membrane protein 2	0.9999	0.9988	2	3	3	3	0	1	1	0	0	1	0	1	1	0	0	1	0	1	1	0	0	1	0	44315496	40660670	0	0	0		TRUE	3	0.583291	6.3969	3.4901	0.193	0.0264031	FALSE	FALSE
Q15717	27.0652	27.6439	25.4806	19.1819	24.4402	26.1493	sp|Q15717|ELAV1_HUMAN	Q15717	ELAV1_HUMAN	ELAVL1	326	Homo sapiens	1:Experimental evidence at protein level	ELAV-like protein 1	1	0.999	7	19	16	19	5	5	5	1	1	2	4	4	4	1	1	2	5	5	5	1	1	2	51380416	67216470	54851116	0	0	36658092		TRUE	1	-1.1692	8.11457	3.47268	0.385164	0.115536	FALSE	FALSE
Q9NXH9	25.2762	24.0908	25.4264	19.9872	21.1883	23.2633	sp|Q9NXH9|TRM1_HUMAN	Q9NXH9	TRM1_HUMAN	TRMT1	659	Homo sapiens	1:Experimental evidence at protein level	tRNA (guanine(26)-N(2))-dimethyltransferase	1	0.999	6	14	14	14	5	3	4	1	0	1	5	3	4	1	0	1	5	3	4	1	0	1	11219323	11890564	15781553	0	0	9926113		TRUE	2	1.14109	5.76192	3.45151	0.124447	0.0110869	FALSE	FALSE
Q9NPQ8	26.5949	25.8553	25.4857	20.7345	23.5576	23.3101	sp|Q9NPQ8|RIC8A_HUMAN	Q9NPQ8	RIC8A_HUMAN	RIC8A	531	Homo sapiens	1:Experimental evidence at protein level	Synembryn-A	1	0.999	8	12	11	12	3	2	3	1	2	1	2	2	3	1	2	1	3	2	3	1	2	1	34817404	37378790	38582508	0	0	0		FALSE	0	1.3035	5.58563	3.44456	0.10352	0.00806932	FALSE	FALSE
P47914	29.6827	29.7607	29.5166	28.8264	29.7297	20.1506	sp|P47914|RL29_HUMAN	P47914	RL29_HUMAN	RPL29	159	Homo sapiens	1:Experimental evidence at protein level	60S ribosomal protein L29	1	0.999	5	19	19	19	4	5	4	1	5	0	4	5	4	1	5	0	4	5	4	1	5	0	644085500	668812160	573535550	476014370	715816500	0		TRUE	1	-3.00327	9.83886	3.41779	0.511394	0.237183	FALSE	FALSE
P07477	30.3447	30.9462	30.7101	30.9628	19.8644	30.9396	sp|P07477|TRY1_HUMAN	P07477	TRY1_HUMAN	PRSS1	247	Homo sapiens	1:Experimental evidence at protein level	Serine protease 1	1	0.999	2	11	11	20	2	3	2	2	1	1	2	3	2	2	1	1	4	5	4	3	2	2	1114746800	1722529500	1408624800	2092770300	0	2059403100		TRUE	1	-4.34896	11.1717	3.41139	0.593131	0.31931	FALSE	FALSE
O43660	25.8742	27.306	27.0755	24.7362	22.1244	23.1664	sp|O43660|PLRG1_HUMAN	O43660	PLRG1_HUMAN	PLRG1	514	Homo sapiens	1:Experimental evidence at protein level	Pleiotropic regulator 1	1	0.9989	6	12	12	12	2	4	4	1	0	1	2	4	4	1	0	1	2	4	4	1	0	1	49468490	58369200	50344196	41546050	0	0		TRUE	1	1.42467	5.39446	3.40957	0.0857817	0.00603935	FALSE	FALSE
Q9NVH2	24.5614	24.106	24.9131	20.6215	21.5575	21.1885	sp|Q9NVH2|INT7_HUMAN	Q9NVH2	INT7_HUMAN	INTS7	962	Homo sapiens	1:Experimental evidence at protein level	Integrator complex subunit 7	1	0.9981	4	6	6	6	1	2	1	1	0	1	1	2	1	1	0	1	1	2	1	1	0	1	24757400	18056746	31592756	0	0	0		TRUE	2	2.3409	4.46782	3.40436	0.0122334	0.000281649	TRUE	TRUE
P10586	25.3435	25.4929	21.4656	19.2812	20.3738	22.4562	sp|P10586|PTPRF_HUMAN	P10586	PTPRF_HUMAN	PTPRF	1907	Homo sapiens	1:Experimental evidence at protein level	Receptor-type tyrosine-protein phosphatase F	0.9999	0.9934	4	6	4	6	2	3	0	1	0	0	1	2	0	1	0	0	2	3	0	1	0	0	42573520	47220556	0	0	0	0		TRUE	4	-0.0560632	6.84988	3.39691	0.277273	0.0527228	FALSE	FALSE
Q96GD4	23.08	25.2242	24.0546	20.5931	21.5445	20.0308	sp|Q96GD4|AURKB_HUMAN	Q96GD4	AURKB_HUMAN	AURKB	344	Homo sapiens	1:Experimental evidence at protein level	Aurora kinase B	1	0.9988	4	7	4	7	1	3	2	0	1	0	1	1	2	0	0	0	1	3	2	0	1	0	13427325	15960198	11586932	0	0	0		TRUE	3	1.63753	5.15603	3.39678	0.0578687	0.00353353	FALSE	FALSE
Q13610	25.4877	24.3705	25.0672	21.3026	21.1068	22.34	sp|Q13610|PWP1_HUMAN	Q13610	PWP1_HUMAN	PWP1	501	Homo sapiens	1:Experimental evidence at protein level	Periodic tryptophan protein 1 homolog	1	0.999	3	6	6	6	2	2	1	0	0	1	2	2	1	0	0	1	2	2	1	0	0	1	24623148	25255128	33414640	0	0	0		TRUE	3	2.09943	4.6846	3.39202	0.0203262	0.000787121	TRUE	TRUE
Q13247	29.0197	28.7888	28.7109	21.8303	27.1368	27.3904	sp|Q13247|SRSF6_HUMAN	Q13247	SRSF6_HUMAN	SRSF6	344	Homo sapiens	1:Experimental evidence at protein level	Serine/arginine-rich splicing factor 6	1	0.999	8	30	14	30	9	6	9	0	3	3	4	3	4	0	1	2	9	6	9	0	3	3	225887380	213981840	186484720	0	99559370	102918850		TRUE	1	-0.476126	7.25071	3.38729	0.316807	0.0750757	FALSE	FALSE
O75717	27.6877	27.9815	24.748	19.2531	24.6486	26.3761	sp|O75717|WDHD1_HUMAN	O75717	WDHD1_HUMAN	WDHD1	1129	Homo sapiens	1:Experimental evidence at protein level	WD repeat and HMG-box DNA-binding protein 1	1	0.999	6	14	14	14	4	2	2	1	2	3	4	2	2	1	2	3	4	2	2	1	2	3	83061304	74753460	70477110	0	68891340	63996644		TRUE	1	-1.64708	8.40672	3.37982	0.421827	0.149035	FALSE	FALSE
Q9UJ41	25.0038	23.6108	23.8322	20.69	21.6976	19.9391	sp|Q9UJ41|RABX5_HUMAN	Q9UJ41	RABX5_HUMAN	RABGEF1	491	Homo sapiens	1:Experimental evidence at protein level	Rab5 GDP/GTP exchange factor	1	0.9988	4	8	8	8	3	2	2	0	1	0	3	2	2	0	1	0	3	2	2	0	1	0	16636035	13084124	11363540	0	0	0		TRUE	3	1.78742	4.95934	3.37338	0.0401867	0.00223026	TRUE	TRUE
Q15637	26.5931	26.4551	26.0394	22.276	20.9966	25.6981	sp|Q15637|SF01_HUMAN	Q15637	SF01_HUMAN	SF1	639	Homo sapiens	1:Experimental evidence at protein level	Splicing factor 1	1	0.999	9	18	17	18	6	4	3	3	1	1	6	4	3	2	1	1	6	4	3	3	1	1	28092898	36311730	28665776	0	0	0		TRUE	1	0.326973	6.41769	3.37233	0.223224	0.0353837	FALSE	FALSE
Q9Y3T9	27.2304	28.1631	27.8574	25.2723	22.2896	25.589	sp|Q9Y3T9|NOC2L_HUMAN	Q9Y3T9	NOC2L_HUMAN	NOC2L	749	Homo sapiens	1:Experimental evidence at protein level	Nucleolar complex protein 2 homolog	1	0.999	14	37	37	37	11	10	11	2	0	3	11	10	11	2	0	3	11	10	11	2	0	3	45979300	55403284	47780444	49936788	0	31021912		TRUE	1	0.976601	5.75676	3.36668	0.140883	0.0141494	FALSE	FALSE
P0C0S8	27.9205	28.1969	28.2545	19.748	26.5612	27.9667	sp|P0C0S8|H2A1_HUMAN	P0C0S8	H2A1_HUMAN	H2AC17	130	Homo sapiens	1:Experimental evidence at protein level	Histone H2A type 1	1	0.999	6	14	0	43	3	3	3	1	2	2	0	0	0	0	0	0	8	8	8	6	7	6	124055380	149130400	147655280	0	93321180	123318330	sp|Q16777|H2A2C_HUMAN, sp|Q6FI13|H2A2A_HUMAN, sp|Q96KK5|H2A1H_HUMAN, sp|Q99878|H2A1J_HUMAN, sp|Q9BTM1|H2AJ_HUMAN	TRUE	1	-1.99079	8.7214	3.36531	0.449655	0.17269	FALSE	FALSE
Q01844	27.3728	27.5053	27.4315	19.7152	25.3825	27.1386	sp|Q01844|EWS_HUMAN	Q01844	EWS_HUMAN	EWSR1	656	Homo sapiens	1:Experimental evidence at protein level	RNA-binding protein EWS	1	0.999	2	13	13	13	3	2	2	1	2	3	3	2	2	1	2	3	3	2	2	1	2	3	117068280	130983340	119575340	0	95179570	97126670		TRUE	1	-1.37947	8.09504	3.35778	0.403399	0.131865	FALSE	FALSE
P25398	26.7396	25.4205	25.4679	23.3061	20.6111	23.6457	sp|P25398|RS12_HUMAN	P25398	RS12_HUMAN	RPS12	132	Homo sapiens	1:Experimental evidence at protein level	40S ribosomal protein S12	1	0.999	5	21	21	21	6	3	5	5	1	1	6	3	5	5	1	1	6	3	5	5	1	1	55552612	24334896	13730836	7434614	0	0		TRUE	1	1.03137	5.67872	3.35505	0.133011	0.0127818	FALSE	FALSE
P30085	24.8102	24.2194	25.042	19.9316	22.4111	21.6852	sp|P30085|KCY_HUMAN	P30085	KCY_HUMAN	CMPK1	196	Homo sapiens	1:Experimental evidence at protein level	UMP-CMP kinase	0.9279	0.9973	1	3	3	3	1	1	1	0	0	0	1	1	1	0	0	0	1	1	1	0	0	0	29418046	19532396	34546584	0	0	0		TRUE	3	1.56123	5.13459	3.34791	0.0646059	0.00406268	FALSE	FALSE
Q5QJE6	22.2974	24.9011	25.3112	21.2085	19.9915	21.2682	sp|Q5QJE6|TDIF2_HUMAN	Q5QJE6	TDIF2_HUMAN	DNTTIP2	756	Homo sapiens	1:Experimental evidence at protein level	Deoxynucleotidyltransferase terminal-interacting protein 2	0.9996	0.9922	3	3	3	3	0	2	1	0	0	0	0	2	1	0	0	0	0	2	1	0	0	0	0	0	0	0	0	0		TRUE	4	1.06559	5.62877	3.34718	0.127269	0.0119629	FALSE	FALSE
Q9P2I0	26.3574	25.4222	26.3473	23.1545	23.3462	21.6158	sp|Q9P2I0|CPSF2_HUMAN	Q9P2I0	CPSF2_HUMAN	CPSF2	782	Homo sapiens	1:Experimental evidence at protein level	Cleavage and polyadenylation specificity factor subunit 2	1	0.999	10	21	21	21	4	4	7	2	2	2	4	4	7	2	2	2	4	4	7	2	2	2	12196069	5651764	11598625	35666908	13975305	12276186		FALSE	0	1.82142	4.85215	3.33678	0.037102	0.00188553	TRUE	TRUE
Q9UNF1	25.5723	27.0986	25.3697	21.8633	24.8612	21.3247	sp|Q9UNF1|MAGD2_HUMAN	Q9UNF1	MAGD2_HUMAN	MAGED2	606	Homo sapiens	1:Experimental evidence at protein level	Melanoma-associated antigen D2	1	0.999	12	19	19	19	3	5	4	3	3	1	3	5	4	3	3	1	3	5	4	3	3	1	32078448	38211900	31497002	3.81517e+06	30366980	2626456		FALSE	0	0.658014	6.00294	3.33047	0.180304	0.0229506	FALSE	FALSE
P35268	27.2147	27.0481	27.3832	20.1117	25.5299	26.0182	sp|P35268|RL22_HUMAN	P35268	RL22_HUMAN	RPL22	128	Homo sapiens	1:Experimental evidence at protein level	60S ribosomal protein L22	1	0.999	3	10	10	10	3	2	2	1	1	1	3	2	2	1	1	1	3	2	2	1	1	1	82301096	81147384	87464540	0	54429296	76353670		TRUE	1	-0.699064	7.35653	3.32873	0.345141	0.0888194	FALSE	FALSE
Q6XZF7	27.9094	27.88	27.7323	25.9304	20.9035	26.7027	sp|Q6XZF7|DNMBP_HUMAN	Q6XZF7	DNMBP_HUMAN	DNMBP	1577	Homo sapiens	1:Experimental evidence at protein level	Dynamin-binding protein	1	0.999	23	41	41	41	9	9	12	5	2	4	9	9	12	5	2	4	9	9	12	5	2	4	47865696	52835150	46920616	41154268	0	41550904		TRUE	1	-0.543073	7.19979	3.32836	0.325825	0.0794643	FALSE	FALSE
Q68CQ4	23.814	24.3577	23.9866	20.4189	20.7776	20.9819	sp|Q68CQ4|UTP25_HUMAN	Q68CQ4	UTP25_HUMAN	UTP25	756	Homo sapiens	1:Experimental evidence at protein level	U3 small nucleolar RNA-associated protein 25 homolog	1	0.9976	4	7	7	7	1	4	2	0	0	0	1	4	2	0	0	0	1	4	2	0	0	0	14748288	21497616	16621640	0	0	0		TRUE	3	2.43205	4.22121	3.32663	0.0082877	0.000127205	TRUE	TRUE
Q9Y6K5	23.1298	25.177	23.4564	20.072	20.9108	20.8182	sp|Q9Y6K5|OAS3_HUMAN	Q9Y6K5	OAS3_HUMAN	OAS3	1087	Homo sapiens	1:Experimental evidence at protein level	2'-5'-oligoadenylate synthase 3	1	0.999	4	5	5	5	0	2	1	2	0	0	0	2	1	2	0	0	0	2	1	2	0	0	0	13517344	27481420	0	0	0		TRUE	4	1.69752	4.94398	3.32075	0.0460433	0.00268855	TRUE	TRUE
Q8IWR0	23.839	26.208	23.9488	21.9082	20.9839	21.1818	sp|Q8IWR0|Z3H7A_HUMAN	Q8IWR0	Z3H7A_HUMAN	ZC3H7A	971	Homo sapiens	1:Experimental evidence at protein level	Zinc finger CCCH domain-containing protein 7A	1	0.999	3	8	8	8	1	3	2	1	0	1	1	3	2	1	0	1	1	3	2	1	0	1	24144340	24145964	26053848	0	0	0		TRUE	2	1.43336	5.18131	3.30734	0.078924	0.00534587	FALSE	FALSE
Q16629	27.583	27.809	26.0416	25.3927	24.7462	21.3767	sp|Q16629|SRSF7_HUMAN	Q16629	SRSF7_HUMAN	SRSF7	238	Homo sapiens	1:Experimental evidence at protein level	Serine/arginine-rich splicing factor 7	1	0.999	7	10	10	17	2	3	2	2	1	0	2	3	2	2	1	0	4	4	3	3	2	1	102421470	124576830	90462650	37272170	28141880	0		TRUE	1	0.36168	6.25028	3.30598	0.219971	0.0336892	FALSE	FALSE
Q96BJ3	25.4947	22.0375	24.9484	20.3082	20.6951	21.5863	sp|Q96BJ3|AIDA_HUMAN	Q96BJ3	AIDA_HUMAN	AIDA	306	Homo sapiens	1:Experimental evidence at protein level	Axin interactor, dorsalization-associated protein	0.9951	0.9911	2	2	2	2	1	0	1	0	0	0	1	0	1	0	0	0	1	0	1	0	0	0	0	0	0	0	0	0		TRUE	4	0.804635	5.78942	3.29703	0.162434	0.0182109	FALSE	FALSE
Q13033	25.5653	21.933	25.6414	21.708	21.2717	20.302	sp|Q13033|STRN3_HUMAN	Q13033	STRN3_HUMAN	STRN3	797	Homo sapiens	1:Experimental evidence at protein level	Striatin-3	1	0.9988	5	5	5	6	3	0	2	0	0	0	3	0	2	0	0	0	3	0	2	0	0	1	26639434	0	28961130	0	0	0		TRUE	4	0.484635	6.08733	3.28598	0.201962	0.0287747	FALSE	FALSE
Q02978	26.8665	26.517	25.1653	20.2864	25.8873	22.5242	sp|Q02978|M2OM_HUMAN	Q02978	M2OM_HUMAN	SLC25A11	314	Homo sapiens	1:Experimental evidence at protein level	Mitochondrial 2-oxoglutarate/malate carrier protein	1	0.999	4	10	10	10	3	2	3	1	1	0	3	2	3	1	1	0	3	2	3	1	1	0	88537220	96030090	20756434	0	62067084	0		TRUE	2	-0.361773	6.92901	3.28362	0.312555	0.069317	FALSE	FALSE
Q9Y4K0	25.7627	26.2069	25.9395	19.4301	26.6995	21.929	sp|Q9Y4K0|LOXL2_HUMAN	Q9Y4K0	LOXL2_HUMAN	LOXL2	774	Homo sapiens	1:Experimental evidence at protein level	Lysyl oxidase homolog 2	1	0.9971	3	7	7	7	1	1	2	0	3	0	1	1	2	0	3	0	1	1	2	0	3	0	56932490	77459600	64353560	0	108980620	0		TRUE	2	-1.23962	7.80666	3.28352	0.39451	0.124483	FALSE	FALSE
Q9NRZ9	27.1104	27.0446	26.504	23.0844	21.6771	26.0609	sp|Q9NRZ9|HELLS_HUMAN	Q9NRZ9	HELLS_HUMAN	HELLS	838	Homo sapiens	1:Experimental evidence at protein level	Lymphoid-specific helicase	1	0.9989	9	20	20	20	4	6	4	1	3	2	4	6	4	1	3	2	4	6	4	1	3	2	45508492	43485044	38464264	0	0	42044824		TRUE	1	0.448991	6.10874	3.27887	0.206394	0.0300948	FALSE	FALSE
Q9Y6M9	25.2627	24.9513	25.4518	26.5213	19.5496	19.7618	sp|Q9Y6M9|NDUB9_HUMAN	Q9Y6M9	NDUB9_HUMAN	NDUFB9	179	Homo sapiens	1:Experimental evidence at protein level	NADH dehydrogenase [ubiquinone] 1 beta subcomplex subunit 9	0.9716	0.999	1	4	4	4	1	1	1	1	0	0	1	1	1	1	0	0	1	1	1	1	0	0	40254884	32440364	45892420	96318250	0	0		TRUE	2	-1.57043	8.12572	3.27765	0.419277	0.147185	FALSE	FALSE
Q9H4I3	25.832	20.7783	25.741	20.0993	21.1115	21.3379	sp|Q9H4I3|TRABD_HUMAN	Q9H4I3	TRABD_HUMAN	TRABD	376	Homo sapiens	1:Experimental evidence at protein level	TraB domain-containing protein	0.9292	0.9974	1	2	2	2	1	0	1	0	0	0	1	0	1	0	0	0	1	0	1	0	0	0	59733020	0	56079908	0	0	0		TRUE	4	-0.386285	6.92138	3.26755	0.314083	0.0708249	FALSE	FALSE
Q13523	23.9153	23.8297	25.7855	22.2446	20.4963	20.9967	sp|Q13523|PRP4B_HUMAN	Q13523	PRP4B_HUMAN	PRPF4B	1007	Homo sapiens	1:Experimental evidence at protein level	Serine/threonine-protein kinase PRP4 homolog	1	0.999	7	10	10	10	1	2	3	2	1	1	1	2	3	2	1	1	1	2	3	2	1	1	15820732	0	33892590	4969187	1.47907e+06	2.09238e+06		FALSE	0	1.38746	5.14122	3.26434	0.0826902	0.00571133	FALSE	FALSE
Q12791	26.3617	26.2989	24.4529	26.5917	21.3123	19.4441	sp|Q12791|KCMA1_HUMAN	Q12791	KCMA1_HUMAN	KCNMA1	1236	Homo sapiens	1:Experimental evidence at protein level	Calcium-activated potassium channel subunit alpha-1	1	0.999	6	12	12	12	2	3	2	4	0	1	2	3	2	4	0	1	2	3	2	4	0	1	36718370	55860012	41098190	84138070	0	0		TRUE	1	-1.46087	7.97107	3.2551	0.414044	0.140355	FALSE	FALSE
Q9NXF1	27.2068	28.3105	27.9768	24.9616	24.4505	24.3212	sp|Q9NXF1|TEX10_HUMAN	Q9NXF1	TEX10_HUMAN	TEX10	929	Homo sapiens	1:Experimental evidence at protein level	Testis-expressed protein 10	1	0.999	15	29	29	29	8	6	8	2	2	3	8	6	8	2	2	3	8	6	8	2	2	3	49461212	44041132	75849910	66463296	23234094	29235660		FALSE	0	2.15719	4.35007	3.25363	0.0147579	0.00041856	TRUE	TRUE
Q9H1A4	24.6126	25.4177	25.4757	24.0681	20.2743	21.4341	sp|Q9H1A4|APC1_HUMAN	Q9H1A4	APC1_HUMAN	ANAPC1	1944	Homo sapiens	1:Experimental evidence at protein level	Anaphase-promoting complex subunit 1	1	0.999	10	14	14	14	2	2	3	4	1	2	2	2	3	4	1	2	2	2	3	4	1	2	19478544	27364456	23636288	47736320	0	0		TRUE	2	0.713638	5.77268	3.24316	0.173242	0.0205787	FALSE	FALSE
Q12884	25.2011	25.3346	26.1686	20.1749	24.4977	22.3294	sp|Q12884|SEPR_HUMAN	Q12884	SEPR_HUMAN	FAP	760	Homo sapiens	1:Experimental evidence at protein level	Prolyl endopeptidase FAP	1	0.999	4	9	9	9	2	3	3	0	1	0	2	3	3	0	1	0	2	3	3	0	1	0	35000948	36200740	30243204	0	25191472	0		TRUE	2	0.449141	6.01904	3.23409	0.206394	0.0298493	FALSE	FALSE
P08572	25.2179	25.4561	24.5684	19.2558	25.4351	20.9316	sp|P08572|CO4A2_HUMAN	P08572	CO4A2_HUMAN	COL4A2	1712	Homo sapiens	1:Experimental evidence at protein level	Collagen alpha-2(IV) chain	1	0.999	3	6	6	6	2	2	1	0	1	0	2	2	1	0	1	0	2	2	1	0	1	0	39026284	27454014	24878754	0	45365420	0		TRUE	2	-0.757186	7.17042	3.20662	0.352669	0.0941742	FALSE	FALSE
P23193	25.6233	23.0973	23.5584	19.7653	21.1999	21.6972	sp|P23193|TCEA1_HUMAN	P23193	TCEA1_HUMAN	TCEA1	301	Homo sapiens	1:Experimental evidence at protein level	Transcription elongation factor A protein 1	1	0.999	4	8	4	8	4	2	2	0	0	0	2	1	1	0	0	0	4	2	2	0	0	0	8683466	14910306	20525842	0	0	0		TRUE	3	1.04672	5.36437	3.20555	0.125693	0.0113732	FALSE	FALSE
Q92504	25.6329	24.6731	25.5336	19.3	25.2563	21.6703	sp|Q92504|S39A7_HUMAN	Q92504	S39A7_HUMAN	SLC39A7	469	Homo sapiens	1:Experimental evidence at protein level	Zinc transporter SLC39A7	1	0.999	3	9	9	9	2	2	4	0	1	0	2	2	4	0	1	0	2	2	4	0	1	0	28182872	23876688	24472306	0	40076820	0		TRUE	2	-0.542368	6.95111	3.20437	0.328609	0.080662	FALSE	FALSE
Q8IY18	26.1346	23.8416	25.0162	21.5441	22.6266	21.2187	sp|Q8IY18|SMC5_HUMAN	Q8IY18	SMC5_HUMAN	SMC5	1101	Homo sapiens	1:Experimental evidence at protein level	Structural maintenance of chromosomes protein 5	1	0.9985	7	8	8	8	3	1	2	0	1	1	3	1	2	0	1	1	3	1	2	0	1	1	0	0	13107188	0	13704476	0		TRUE	2	1.39291	5.00907	3.20099	0.0785922	0.00527095	FALSE	FALSE
Q01130	26.8787	27.5156	27.058	22.423	27.076	22.3612	sp|Q01130|SRSF2_HUMAN	Q01130	SRSF2_HUMAN	SRSF2	221	Homo sapiens	1:Experimental evidence at protein level	Serine/arginine-rich splicing factor 2	1	0.999	7	18	11	18	4	4	6	2	2	0	2	2	4	2	1	0	4	4	6	2	2	0	113152900	156432510	101564450	0	63512332	0		TRUE	2	-0.171933	6.56658	3.19732	0.294314	0.0591016	FALSE	FALSE
O43663	26.3374	26.4742	27.0788	24.2782	20.0369	25.9944	sp|O43663|PRC1_HUMAN	O43663	PRC1_HUMAN	PRC1	620	Homo sapiens	1:Experimental evidence at protein level	Protein regulator of cytokinesis 1	1	0.9985	12	26	22	26	5	5	8	3	1	4	3	4	7	3	1	4	5	5	8	3	1	4	29293472	26023124	26268276	23415938	0	30048032		TRUE	1	-0.60875	6.99596	3.19361	0.337308	0.0849059	FALSE	FALSE
Q14185	23.6084	24.721	23.3843	18.7895	20.8213	22.5372	sp|Q14185|DOCK1_HUMAN	Q14185	DOCK1_HUMAN	DOCK1	1865	Homo sapiens	1:Experimental evidence at protein level	Dedicator of cytokinesis protein 1	1	0.999	4	8	8	8	2	2	2	1	0	1	2	2	2	1	0	1	2	2	2	1	0	1	12788914	0	10948835	0	0	0		TRUE	2	0.653281	5.72385	3.18857	0.178074	0.0221626	FALSE	FALSE
Q13547	22.3522	24.2346	23.0152	20.2968	19.7781	19.9834	sp|Q13547|HDAC1_HUMAN	Q13547	HDAC1_HUMAN	HDAC1	482	Homo sapiens	1:Experimental evidence at protein level	Histone deacetylase 1	0.999	0.9882	7	2	2	18	0	1	1	0	0	0	0	1	1	0	0	0	2	4	3	2	4	3	0	0	0	0	0	0		TRUE	4	1.76925	4.59316	3.1812	0.0346019	0.00168564	TRUE	TRUE
Q16630	27.0843	26.4484	27.1082	24.1335	24.9703	22.0205	sp|Q16630|CPSF6_HUMAN	Q16630	CPSF6_HUMAN	CPSF6	551	Homo sapiens	1:Experimental evidence at protein level	Cleavage and polyadenylation specificity factor subunit 6	1	0.999	10	19	19	19	4	5	6	1	2	1	4	5	6	1	2	1	4	5	6	1	2	1	55343948	55198308	48553656	29648418	39490508	0		TRUE	1	1.13972	5.20466	3.17219	0.11165	0.00920175	FALSE	FALSE
P40938	25.8836	24.5717	26.2575	18.374	21.7994	27.0295	sp|P40938|RFC3_HUMAN	P40938	RFC3_HUMAN	RFC3	356	Homo sapiens	1:Experimental evidence at protein level	Replication factor C subunit 3	1	0.999	9	14	14	14	3	2	4	0	2	3	3	2	4	0	2	3	3	2	4	0	2	3	0	32201354	44984460	0	0	46180316		TRUE	2	-2.24402	8.58391	3.16995	0.474598	0.199092	FALSE	FALSE
Q10471	25.9696	26.982	27.2246	20.2241	27.283	23.2241	sp|Q10471|GALT2_HUMAN	Q10471	GALT2_HUMAN	GALNT2	571	Homo sapiens	1:Experimental evidence at protein level	Polypeptide N-acetylgalactosaminyltransferase 2	1	0.999	9	20	16	20	3	4	5	2	4	2	2	3	4	2	3	2	3	4	5	2	4	2	57586670	51237124	56704044	0	70586950	0		TRUE	2	-1.2614	7.55805	3.14833	0.40284	0.129603	FALSE	FALSE
Q14690	29.1337	29.5895	29.3685	25.8783	26.0603	26.7448	sp|Q14690|RRP5_HUMAN	Q14690	RRP5_HUMAN	PDCD11	1871	Homo sapiens	1:Experimental evidence at protein level	Protein RRP5 homolog	1	0.999	31	81	81	81	18	23	22	6	4	8	18	23	22	6	4	8	18	23	22	6	4	8	72212880	73554664	73678584	43177290	40856096	47020304		FALSE	0	2.16202	4.11024	3.13613	0.0120475	0.00027335	TRUE	TRUE
P48047	26.5548	27.1575	27.733	22.1109	24.4092	25.52	sp|P48047|ATPO_HUMAN	P48047	ATPO_HUMAN	ATP5PO	213	Homo sapiens	1:Experimental evidence at protein level	ATP synthase subunit O, mitochondrial	1	0.999	7	20	20	20	5	4	5	1	3	2	5	4	5	1	3	2	5	4	5	1	3	2	55476316	56262530	52844932	0	48684304	39573180		FALSE	0	0.797174	5.47295	3.13506	0.158136	0.0172541	FALSE	FALSE
O15126	25.197	24.6966	21.4555	20.0457	21.053	20.8491	sp|O15126|SCAM1_HUMAN	O15126	SCAM1_HUMAN	SCAMP1	338	Homo sapiens	1:Experimental evidence at protein level	Secretory carrier-associated membrane protein 1	0.9656	0.9988	1	2	2	2	1	1	0	0	0	0	1	1	0	0	0	0	1	1	0	0	0	0	38465030	27189712	0	0	0	0		TRUE	4	0.492664	5.77485	3.13376	0.196848	0.0275863	FALSE	FALSE
Q9NTX5	22.4421	25.0494	25.0345	20.8473	21.4657	20.8154	sp|Q9NTX5|ECHD1_HUMAN	Q9NTX5	ECHD1_HUMAN	ECHDC1	307	Homo sapiens	1:Experimental evidence at protein level	Ethylmalonyl-CoA decarboxylase	0.9995	0.9968	2	4	4	4	1	1	2	0	0	0	1	1	2	0	0	0	1	1	2	0	0	0	0	34724170	34366440	0	0	0		TRUE	4	1.1229	5.14214	3.13252	0.111813	0.00925249	FALSE	FALSE
O75683	25.7984	25.8623	21.5652	19.5134	23.5185	20.7998	sp|O75683|SURF6_HUMAN	O75683	SURF6_HUMAN	SURF6	361	Homo sapiens	1:Experimental evidence at protein level	Surfeit locus protein 6	0.9971	0.9982	2	3	3	3	1	1	0	0	1	0	1	1	0	0	1	0	1	1	0	0	1	0	58357950	60998984	0	0	0	0		TRUE	4	-0.799807	7.06256	3.13138	0.357978	0.0981842	FALSE	FALSE
P61254	28.2636	27.7374	27.8637	20.1092	27.2247	27.1592	sp|P61254|RL26_HUMAN	P61254	RL26_HUMAN	RPL26	145	Homo sapiens	1:Experimental evidence at protein level	60S ribosomal protein L26	1	0.9989	11	30	5	30	8	7	6	2	5	2	2	1	1	1	0	0	8	7	6	2	5	2	99352840	95588450	85541784	0	105404400	87903784		TRUE	1	-1.87344	8.12113	3.12384	0.45135	0.174546	FALSE	FALSE
Q96D46	24.3489	26.4815	26.9106	24.9093	21.3491	22.1172	sp|Q96D46|NMD3_HUMAN	Q96D46	NMD3_HUMAN	NMD3	503	Homo sapiens	1:Experimental evidence at protein level	60S ribosomal export protein NMD3	1	0.999	9	11	11	11	1	3	5	2	0	0	1	3	5	2	0	0	1	3	5	2	0	0	0	43638736	39301844	0	0	0		TRUE	2	0.222901	6.02075	3.12182	0.235313	0.0389972	FALSE	FALSE
Q9UBM7	26.8924	26.8988	25.3088	23.3701	20.7134	25.6775	sp|Q9UBM7|DHCR7_HUMAN	Q9UBM7	DHCR7_HUMAN	DHCR7	475	Homo sapiens	1:Experimental evidence at protein level	7-dehydrocholesterol reductase	1	0.999	6	14	14	14	3	4	2	1	0	4	3	4	2	1	0	4	3	4	2	1	0	4	38027308	33761016	47789276	29501866	0	35143420		TRUE	1	-0.166259	6.39229	3.11301	0.294314	0.0590375	FALSE	FALSE
P35611	27.4797	27.0795	27.031	20.6963	24.8737	26.6975	sp|P35611|ADDA_HUMAN	P35611	ADDA_HUMAN	ADD1	737	Homo sapiens	1:Experimental evidence at protein level	Alpha-adducin	1	0.999	11	23	21	23	3	5	7	1	1	6	3	4	7	1	1	5	3	5	7	1	1	6	47539428	36787204	42888200	0	48096884	54763636		TRUE	1	-0.68821	6.90338	3.10758	0.347574	0.0911556	FALSE	FALSE
P10301	24.2984	22.607	24.3818	19.8849	21.7804	20.3144	sp|P10301|RRAS_HUMAN	P10301	RRAS_HUMAN	RRAS	218	Homo sapiens	1:Experimental evidence at protein level	Ras-related protein R-Ras	0.9513	0.9982	1	3	0	3	1	0	1	0	0	1	0	0	0	0	0	0	1	0	1	0	0	1	20632902	0	21859556	0	0	0	sp|P62070|RRAS2_HUMAN	TRUE	4	1.24183	4.96316	3.1025	0.0951943	0.00689534	FALSE	FALSE
Q13112	21.7685	22.6421	22.5314	18.8888	19.6748	19.1204	sp|Q13112|CAF1B_HUMAN	Q13112	CAF1B_HUMAN	CHAF1B	559	Homo sapiens	1:Experimental evidence at protein level	Chromatin assembly factor 1 subunit B	0.9692	0.9989	1	1	1	1	0	0	1	0	0	0	0	0	1	0	0	0	0	0	1	0	0	0	0	0	0	0	0	0		TRUE	5	2.02027	4.15175	3.08601	0.0158246	0.000475213	TRUE	TRUE
Q9UIG0	28.0759	28.5028	27.0377	23.985	23.8284	26.5703	sp|Q9UIG0|BAZ1B_HUMAN	Q9UIG0	BAZ1B_HUMAN	BAZ1B	1483	Homo sapiens	1:Experimental evidence at protein level	Tyrosine-protein kinase BAZ1B	1	0.999	17	36	36	36	9	10	6	4	2	5	9	10	6	4	2	5	9	10	6	4	2	5	59104044	46524644	46848572	48209960	43248224	44401456		FALSE	0	0.877671	5.27744	3.07755	0.142986	0.0145515	FALSE	FALSE
Q15050	23.6647	26.3121	24.5701	22.1846	20.7595	22.3863	sp|Q15050|RRS1_HUMAN	Q15050	RRS1_HUMAN	RRS1	365	Homo sapiens	1:Experimental evidence at protein level	Ribosome biogenesis regulatory protein homolog	1	0.999	7	12	12	12	1	5	5	0	0	1	1	5	5	0	0	1	1	5	5	0	0	1	19838996	24842096	21649436	0	0	0		TRUE	3	0.988266	5.15608	3.07218	0.126811	0.0117206	FALSE	FALSE
Q53GS9	26.7512	26.3877	25.8429	24.8558	23.9658	20.9542	sp|Q53GS9|SNUT2_HUMAN	Q53GS9	SNUT2_HUMAN	USP39	565	Homo sapiens	1:Experimental evidence at protein level	U4/U6.U5 tri-snRNP-associated protein 2	1	0.999	7	20	20	20	5	4	2	5	1	3	5	4	2	5	1	3	5	4	2	5	1	3	33685332	39323612	31696012	38989604	32446434	10368637		FALSE	0	0.432962	5.70445	3.06871	0.206104	0.0295711	FALSE	FALSE
O60306	26.7016	27.4219	26.5404	23.0676	22.9455	25.4449	sp|O60306|AQR_HUMAN	O60306	AQR_HUMAN	AQR	1485	Homo sapiens	1:Experimental evidence at protein level	RNA helicase aquarius	1	0.999	11	20	20	20	4	5	6	3	0	2	4	5	6	3	0	2	4	5	6	3	0	2	50944610	42596412	30490588	57664156	0	28846318		TRUE	1	1.12576	5.01148	3.06862	0.107813	0.00874158	FALSE	FALSE
Q86YZ3	26.4273	27.0697	27.123	23.8677	25.3865	22.1703	sp|Q86YZ3|HORN_HUMAN	Q86YZ3	HORN_HUMAN	HRNR	2850	Homo sapiens	1:Experimental evidence at protein level	Hornerin	1	0.999	15	48	48	48	8	15	13	4	6	2	8	15	13	4	6	2	8	15	13	4	6	2	23257430	34641348	31205566	23728652	27070698	29249036		FALSE	0	0.932492	5.19789	3.06519	0.133818	0.0130268	FALSE	FALSE
Q9Y4X5	26.9529	26.2775	26.9628	20.4147	25.0404	25.5456	sp|Q9Y4X5|ARI1_HUMAN	Q9Y4X5	ARI1_HUMAN	ARIH1	557	Homo sapiens	1:Experimental evidence at protein level	E3 ubiquitin-protein ligase ARIH1	1	0.999	7	14	14	14	4	4	4	0	1	1	4	4	4	0	1	1	4	4	4	0	1	1	44916540	58525370	81034710	0	60536680	46904536		TRUE	1	-0.458687	6.58709	3.0642	0.320729	0.0768379	FALSE	FALSE
P04920	25.2762	24.2167	20.967	20.7121	19.309	21.2467	sp|P04920|B3A2_HUMAN	P04920	B3A2_HUMAN	SLC4A2	1241	Homo sapiens	1:Experimental evidence at protein level	Anion exchange protein 2	0.9999	0.9969	3	5	5	5	2	1	1	1	0	0	2	1	1	1	0	0	2	1	1	1	0	0	11160142	0	6.85014e+06	0	0	0		TRUE	3	0.00631902	6.1218	3.06406	0.267224	0.0496643	FALSE	FALSE
Q6RFH5	24.4943	24.4841	24.8246	21.0782	22.4243	21.1145	sp|Q6RFH5|WDR74_HUMAN	Q6RFH5	WDR74_HUMAN	WDR74	385	Homo sapiens	1:Experimental evidence at protein level	WD repeat-containing protein 74	1	0.999	3	6	6	6	1	2	3	0	0	0	1	2	3	0	0	0	1	2	3	0	0	0	23633572	23465994	18117314	0	0	0		TRUE	3	1.84582	4.27816	3.06199	0.023117	0.00097051	TRUE	TRUE
Q86SR1	23.549	24.4098	23.9811	21.3589	20.9191	20.5069	sp|Q86SR1|GLT10_HUMAN	Q86SR1	GLT10_HUMAN	GALNT10	603	Homo sapiens	1:Experimental evidence at protein level	Polypeptide N-acetylgalactosaminyltransferase 10	0.9839	0.9869	3	3	3	5	1	1	1	0	0	0	1	1	1	0	0	0	1	1	2	0	1	0	0	22288636	16558973	0	0	0		TRUE	3	2.00141	4.10188	3.05165	0.0158118	0.000466787	TRUE	TRUE
Q99623	25.6552	27.7531	27.6076	24.922	21.6054	25.3497	sp|Q99623|PHB2_HUMAN	Q99623	PHB2_HUMAN	PHB2	299	Homo sapiens	1:Experimental evidence at protein level	Prohibitin-2	1	0.999	11	30	30	30	5	7	10	3	3	2	5	7	10	3	3	2	5	7	10	3	3	2	44801244	43656144	42162948	29271074	0	38904500		TRUE	1	0.102534	5.99003	3.04628	0.254413	0.0446517	FALSE	FALSE
O75886	26.6348	26.2749	21.3317	18.7792	23.0323	23.2995	sp|O75886|STAM2_HUMAN	O75886	STAM2_HUMAN	STAM2	525	Homo sapiens	1:Experimental evidence at protein level	Signal transducing adapter molecule 2	0.9984	0.9809	4	6	6	10	2	1	1	0	0	2	2	1	1	0	0	2	3	1	1	0	1	4	85297080	81197850	0	0	0	10324057		TRUE	3	-1.7179	7.80488	3.04349	0.441025	0.166525	FALSE	FALSE
O15066	24.7917	22.7729	24.35	21.4036	21.0418	20.3436	sp|O15066|KIF3B_HUMAN	O15066	KIF3B_HUMAN	KIF3B	747	Homo sapiens	1:Experimental evidence at protein level	Kinesin-like protein KIF3B	0.9863	0.9935	2	3	3	3	2	0	1	0	0	0	2	0	1	0	0	0	2	0	1	0	0	0	29042294	0	21384056	0	0	0		TRUE	4	1.42069	4.66298	3.04183	0.0646059	0.00403735	FALSE	FALSE
Q8N8S7	27.6672	27.2592	26.7448	19.4334	26.0303	27.0824	sp|Q8N8S7|ENAH_HUMAN	Q8N8S7	ENAH_HUMAN	ENAH	591	Homo sapiens	1:Experimental evidence at protein level	Protein enabled homolog	1	0.999	8	15	15	15	5	2	2	0	4	2	5	2	2	0	4	2	5	2	2	0	4	2	118686180	144713710	108653870	0	0	142107500		TRUE	1	-2.0426	8.12602	3.04171	0.467653	0.19086	FALSE	FALSE
Q9Y6A9	22.3456	26.4868	25.3007	18.7847	21.2136	25.0102	sp|Q9Y6A9|SPCS1_HUMAN	Q9Y6A9	SPCS1_HUMAN	SPCS1	169	Homo sapiens	1:Experimental evidence at protein level	Signal peptidase complex subunit 1	1	0.999	1	7	7	7	0	2	1	0	0	4	0	2	1	0	0	4	0	2	1	0	0	4	0	94040020	41331040	0	0	17772360		TRUE	3	-1.59301	7.67605	3.04152	0.431267	0.157282	FALSE	FALSE
Q9GZL7	27.3695	26.9351	26.4153	25.9216	24.8157	20.8817	sp|Q9GZL7|WDR12_HUMAN	Q9GZL7	WDR12_HUMAN	WDR12	423	Homo sapiens	1:Experimental evidence at protein level	Ribosome biogenesis protein WDR12	1	0.9987	7	13	13	13	5	4	1	2	1	0	5	4	1	2	1	0	5	4	1	2	1	0	74560780	56629584	82382664	58510068	52726708	0		TRUE	1	-0.297267	6.36449	3.03361	0.312353	0.0670563	FALSE	FALSE
Q9H9B4	28.0403	26.9256	27.5252	20.1153	25.9112	27.3911	sp|Q9H9B4|SFXN1_HUMAN	Q9H9B4	SFXN1_HUMAN	SFXN1	322	Homo sapiens	1:Experimental evidence at protein level	Sideroflexin-1	1	0.999	9	23	23	29	6	5	4	1	3	4	6	5	4	1	3	4	7	7	6	2	3	4	79812630	76747290	73880100	0	28043960	60903268		TRUE	1	-1.71919	7.76825	3.02453	0.441933	0.167426	FALSE	FALSE
Q9BQ39	28.181	27.2904	27.6924	24.6438	24.0505	25.4246	sp|Q9BQ39|DDX50_HUMAN	Q9BQ39	DDX50_HUMAN	DDX50	737	Homo sapiens	1:Experimental evidence at protein level	ATP-dependent RNA helicase DDX50	1	0.999	16	29	29	41	10	5	7	2	2	3	10	5	7	2	2	3	12	7	10	3	3	6	38555804	43776744	45191624	29210214	16886164	21664712		FALSE	0	1.77034	4.25958	3.01496	0.0263409	0.00117774	TRUE	TRUE
Q9UHB6	27.9881	27.6737	28.0743	20.7645	27.5279	26.4141	sp|Q9UHB6|LIMA1_HUMAN	Q9UHB6	LIMA1_HUMAN	LIMA1	759	Homo sapiens	1:Experimental evidence at protein level	LIM domain and actin-binding protein 1	1	0.999	20	47	44	47	13	9	11	1	7	6	12	9	11	1	6	5	13	9	11	1	7	6	62993944	87092104	62456428	0	56526856	48523420		TRUE	1	-1.4329	7.45259	3.00984	0.418535	0.146494	FALSE	FALSE
Q96DI7	26.5943	24.9775	24.1939	23.097	21.9642	21.698	sp|Q96DI7|SNR40_HUMAN	Q96DI7	SNR40_HUMAN	SNRNP40	357	Homo sapiens	1:Experimental evidence at protein level	U5 small nuclear ribonucleoprotein 40 kDa protein	1	0.9988	4	8	8	8	3	2	2	1	0	0	3	2	2	1	0	0	3	2	2	1	0	0	33808136	36190280	21023828	0	0	0		TRUE	2	1.11845	4.88588	3.00217	0.105415	0.0084065	FALSE	FALSE
Q8IXI2	20.844	26.0899	26.5477	21.3748	20.6455	22.4657	sp|Q8IXI2|MIRO1_HUMAN	Q8IXI2	MIRO1_HUMAN	RHOT1	618	Homo sapiens	1:Experimental evidence at protein level	Mitochondrial Rho GTPase 1	0.9999	0.9983	4	5	5	7	0	1	2	1	0	1	0	1	2	1	0	1	1	1	2	2	0	1	0	71423864	98096780	0	0	0		TRUE	4	-1.04859	7.04564	2.99853	0.387731	0.118374	FALSE	FALSE
O95602	26.5333	22.8395	24.653	20.3877	21.8212	22.838	sp|O95602|RPA1_HUMAN	O95602	RPA1_HUMAN	POLR1A	1720	Homo sapiens	1:Experimental evidence at protein level	DNA-directed RNA polymerase I subunit RPA1	1	0.999	8	14	13	14	5	3	4	0	1	1	4	3	4	0	1	1	5	3	4	0	1	1	14567054	0	22657550	0	0	13604304		TRUE	2	0.21318	5.77282	2.993	0.235313	0.0390225	FALSE	FALSE
Q9NWT1	24.6694	24.6645	20.5879	19.789	20.2279	20.9503	sp|Q9NWT1|PK1IP_HUMAN	Q9NWT1	PK1IP_HUMAN	PAK1IP1	392	Homo sapiens	1:Experimental evidence at protein level	p21-activated protein kinase-interacting protein 1	0.9992	0.9979	2	4	4	4	1	2	1	0	0	0	1	2	1	0	0	0	1	2	1	0	0	0	26683516	26592436	0	0	0	0		TRUE	4	-0.0362183	6.00592	2.98485	0.275807	0.0519956	FALSE	FALSE
Q86U86	26.81	25.8756	24.9899	20.5093	24.2634	23.9821	sp|Q86U86|PB1_HUMAN	Q86U86	PB1_HUMAN	PBRM1	1689	Homo sapiens	1:Experimental evidence at protein level	Protein polybromo-1	1	0.9989	11	18	18	18	5	4	4	1	1	3	5	4	4	1	1	3	5	4	4	1	1	3	35913588	40935000	23885086	0	23891796	13686500		FALSE	0	0.12321	5.82402	2.97361	0.249979	0.0434565	FALSE	FALSE
P48651	24.3069	24.4613	25.4983	24.5833	20.0098	20.772	sp|P48651|PTSS1_HUMAN	P48651	PTSS1_HUMAN	PTDSS1	473	Homo sapiens	1:Experimental evidence at protein level	Phosphatidylserine synthase 1	0.9996	0.999	2	8	8	8	1	2	3	1	0	1	1	2	3	1	0	1	1	2	3	1	0	1	20754676	23097864	26065252	25137320	0	0		TRUE	2	-0.17962	6.11385	2.96712	0.296221	0.060292	FALSE	FALSE
O76071	25.7541	26.0525	26.3376	24.3172	22.8141	22.2036	sp|O76071|CIAO1_HUMAN	O76071	CIAO1_HUMAN	CIAO1	339	Homo sapiens	1:Experimental evidence at protein level	Probable cytosolic iron-sulfur protein assembly protein CIAO1	1	0.999	4	12	12	12	4	3	4	1	0	0	4	3	4	1	0	0	4	3	4	1	0	0	49138372	33047150	39012996	19664276	0	0		TRUE	2	1.38309	4.48977	2.93643	0.0628387	0.0038999	FALSE	FALSE
Q9BZG1	24.5383	25.1497	24.6292	22.2028	21.3205	21.9922	sp|Q9BZG1|RAB34_HUMAN	Q9BZG1	RAB34_HUMAN	RAB34	259	Homo sapiens	1:Experimental evidence at protein level	Ras-related protein Rab-34	1	0.9987	3	5	5	5	1	1	2	0	1	0	1	1	2	0	1	0	1	1	2	0	1	0	24364746	37222148	24420692	0	0	0		TRUE	3	1.91575	3.95211	2.93393	0.0160511	0.00048737	TRUE	TRUE
P21127	25.7669	25.6608	25.4474	23.0008	22.2886	22.79	sp|P21127|CD11B_HUMAN	P21127	CD11B_HUMAN	CDK11B	795	Homo sapiens	1:Experimental evidence at protein level	Cyclin-dependent kinase 11B	1	0.999	5	13	0	13	2	1	3	2	3	2	0	0	0	0	0	0	2	1	3	2	3	2	16252679	18081780	14966918	24625346	15030813	21277674	sp|Q9UQ88|CD11A_HUMAN	FALSE	0	2.03574	3.82805	2.9319	0.011352	0.000251182	TRUE	TRUE
P28074	23.608	25.8712	24.8726	21.0448	22.7467	21.7999	sp|P28074|PSB5_HUMAN	P28074	PSB5_HUMAN	PSMB5	263	Homo sapiens	1:Experimental evidence at protein level	Proteasome subunit beta type-5	1	0.9988	4	6	6	6	1	2	1	0	1	1	1	2	1	0	1	1	1	2	1	0	1	1	0	32195036	30717538	0	0	0		TRUE	2	1.0505	4.78974	2.92012	0.11165	0.0091733	FALSE	FALSE
Q9H0E9	24.2566	21.4491	24.0116	20.1912	19.5539	21.2164	sp|Q9H0E9|BRD8_HUMAN	Q9H0E9	BRD8_HUMAN	BRD8	1235	Homo sapiens	1:Experimental evidence at protein level	Bromodomain-containing protein 8	0.992	0.9981	2	3	3	3	1	0	1	1	0	0	1	0	1	1	0	0	1	0	1	1	0	0	20043462	0	16912514	0	0	0		TRUE	4	0.659213	5.17799	2.9186	0.173059	0.0199886	FALSE	FALSE
Q96RE7	24.4342	23.6368	23.7623	21.1567	20.9471	20.9801	sp|Q96RE7|NACC1_HUMAN	Q96RE7	NACC1_HUMAN	NACC1	527	Homo sapiens	1:Experimental evidence at protein level	Nucleus accumbens-associated protein 1	0.9996	0.9947	3	6	6	6	1	2	3	0	0	0	1	2	3	0	0	0	1	2	3	0	0	0	0	13043512	14228300	0	0	0		TRUE	3	1.99141	3.84151	2.91646	0.0126358	0.000305118	TRUE	TRUE
P51571	25.631	25.6505	25.5821	19.0416	25.3425	23.7579	sp|P51571|SSRD_HUMAN	P51571	SSRD_HUMAN	SSR4	173	Homo sapiens	1:Experimental evidence at protein level	Translocon-associated protein subunit delta	1	0.999	4	15	15	15	3	3	3	2	3	1	3	3	3	2	3	1	3	3	3	2	3	1	62234132	16129292	29601922	0	32867880	52792380		TRUE	1	-1.11488	6.92931	2.90721	0.395607	0.1258	FALSE	FALSE
Q9Y2X7	27.4174	27.4364	25.2975	20.1875	24.8555	26.3888	sp|Q9Y2X7|GIT1_HUMAN	Q9Y2X7	GIT1_HUMAN	GIT1	761	Homo sapiens	1:Experimental evidence at protein level	ARF GTPase-activating protein GIT1	1	0.999	7	17	11	17	4	5	3	0	1	4	3	3	2	0	1	2	4	5	3	0	1	4	53211140	51391060	50706984	0	46039660	51219940		TRUE	1	-1.32688	7.13993	2.90653	0.414462	0.14209	FALSE	FALSE
Q8IXT5	25.3152	22.5192	21.2914	18.9859	20.5681	20.864	sp|Q8IXT5|RB12B_HUMAN	Q8IXT5	RB12B_HUMAN	RBM12B	1001	Homo sapiens	1:Experimental evidence at protein level	RNA-binding protein 12B	0.9009	0.9962	1	1	1	1	1	0	0	0	0	0	1	0	0	0	0	0	1	0	0	0	0	0	0	0	0	0	0	0		TRUE	5	0.0338828	5.77127	2.90257	0.265067	0.0481135	FALSE	FALSE
Q7Z3Y8	23.24	24.1238	22.7657	17.6673	21.3174	22.4502	sp|Q7Z3Y8|K1C27_HUMAN	Q7Z3Y8	K1C27_HUMAN	KRT27	459	Homo sapiens	1:Experimental evidence at protein level	Keratin, type I cytoskeletal 27	1	0.9884	6	3	1	24	0	2	0	0	0	1	0	0	0	0	0	1	4	6	4	3	4	3	0	0	0	0	0	0		TRUE	5	-0.316693	6.11313	2.89822	0.312555	0.0691484	FALSE	FALSE
Q5RI15	20.5397	26.1613	25.9361	20.1936	22.3873	21.3626	sp|Q5RI15|COX20_HUMAN	Q5RI15	COX20_HUMAN	COX20	118	Homo sapiens	1:Experimental evidence at protein level	Cytochrome c oxidase assembly protein COX20, mitochondrial	0.9978	0.999	2	7	7	7	0	1	3	1	2	0	0	1	3	1	2	0	0	1	3	1	2	0	0	75049990	64200868	0	0	0		TRUE	4	-1.2295	7.02517	2.89783	0.407863	0.134865	FALSE	FALSE
Q5T7W7	24.4937	24.7	20.3047	20.1445	19.4604	21.2152	sp|Q5T7W7|TSTD2_HUMAN	Q5T7W7	TSTD2_HUMAN	TSTD2	516	Homo sapiens	1:Experimental evidence at protein level	Thiosulfate sulfurtransferase/rhodanese-like domain-containing protein 2	0.8834	0.9955	1	3	3	3	1	1	1	0	0	0	1	1	1	0	0	0	1	1	1	0	0	0	23623856	27255276	0	0	0	0		TRUE	4	-0.369589	6.15516	2.89278	0.315495	0.0726296	FALSE	FALSE
Q9BZE4	29.2391	29.5005	28.4517	25.8818	26.7777	25.8582	sp|Q9BZE4|GTPB4_HUMAN	Q9BZE4	GTPB4_HUMAN	GTPBP4	634	Homo sapiens	1:Experimental evidence at protein level	GTP-binding protein 4	1	0.999	22	50	50	50	14	14	12	3	3	4	14	14	12	3	3	4	14	14	12	3	3	4	97505900	122880990	77772470	45251690	55305988	47322148		FALSE	0	1.70702	4.07537	2.8912	0.025709	0.00113233	TRUE	TRUE
P49750	24.1021	24.7063	24.2086	22.4841	21.1732	20.7016	sp|P49750|YLPM1_HUMAN	P49750	YLPM1_HUMAN	YLPM1	2146	Homo sapiens	1:Experimental evidence at protein level	YLP motif-containing protein 1	1	0.9989	8	11	11	11	2	3	2	3	1	0	2	3	2	3	1	0	2	3	2	3	1	0	0	0	0	0	0	0		TRUE	2	1.48585	4.28622	2.88604	0.0449353	0.00259386	TRUE	TRUE
Q6YHU6	22.7852	24.5025	19.5978	18.3501	18.8139	21.1009	sp|Q6YHU6|THADA_HUMAN	Q6YHU6	THADA_HUMAN	THADA	1953	Homo sapiens	1:Experimental evidence at protein level	Thyroid adenoma-associated protein	0.8654	0.9947	1	1	1	1	0	1	0	0	0	0	0	1	0	0	0	0	0	1	0	0	0	0	0	0	0	0	0	0		TRUE	5	-0.692745	6.43992	2.87359	0.352669	0.0951971	FALSE	FALSE
Q9NUQ2	23.5801	22.8429	24.7296	20.135	20.9171	21.4896	sp|Q9NUQ2|PLCE_HUMAN	Q9NUQ2	PLCE_HUMAN	AGPAT5	364	Homo sapiens	1:Experimental evidence at protein level	1-acyl-sn-glycerol-3-phosphate acyltransferase epsilon	0.9714	0.999	1	1	1	1	0	0	1	0	0	0	0	0	1	0	0	0	0	0	1	0	0	0	0	0	0	0	0	0		TRUE	5	1.27177	4.4688	2.87028	0.0755759	0.00494257	FALSE	FALSE
Q8TDD1	26.4015	24.6314	27.1675	22.5936	24.5536	22.448	sp|Q8TDD1|DDX54_HUMAN	Q8TDD1	DDX54_HUMAN	DDX54	881	Homo sapiens	1:Experimental evidence at protein level	ATP-dependent RNA helicase DDX54	1	0.999	8	17	15	17	2	5	5	1	2	2	2	4	4	1	2	2	2	5	5	1	2	2	20347018	36301784	35607090	14414589	0	13030540		FALSE	0	0.624142	5.11266	2.8684	0.173411	0.0208302	FALSE	FALSE
O15400	25.0863	21.5834	23.3252	21.1599	19.9858	20.2453	sp|O15400|STX7_HUMAN	O15400	STX7_HUMAN	STX7	261	Homo sapiens	1:Experimental evidence at protein level	Syntaxin-7	0.9221	0.9971	1	1	1	1	1	0	0	0	0	0	1	0	0	0	0	0	1	0	0	0	0	0	0	0	0	0	0	0		TRUE	5	0.506004	5.22995	2.86798	0.190656	0.025319	FALSE	FALSE
Q8N1G2	24.4473	21.2896	24.0986	19.1002	20.9861	21.166	sp|Q8N1G2|CMTR1_HUMAN	Q8N1G2	CMTR1_HUMAN	CMTR1	835	Homo sapiens	1:Experimental evidence at protein level	Cap-specific mRNA (nucleoside-2'-O-)-methyltransferase 1	0.9995	0.9984	3	4	4	4	1	0	2	0	0	1	1	0	2	0	0	1	1	0	2	0	0	1	22876110	0	17963932	0	0	0		TRUE	4	0.248375	5.4738	2.86109	0.228798	0.036797	FALSE	FALSE
O95425	28.7139	28.1984	27.6167	27.9366	23.8021	24.2271	sp|O95425|SVIL_HUMAN	O95425	SVIL_HUMAN	SVIL	2214	Homo sapiens	1:Experimental evidence at protein level	Supervillin	1	0.999	24	46	46	46	12	12	13	6	1	2	12	12	13	6	1	2	12	12	13	6	1	2	131292664	95662850	76759990	70575160	0	76225330		FALSE	0	-0.0648411	5.77362	2.85439	0.278847	0.0537642	FALSE	FALSE
O43818	20.3665	26.4775	24.7088	21.3949	21.3057	20.2926	sp|O43818|U3IP2_HUMAN	O43818	U3IP2_HUMAN	RRP9	475	Homo sapiens	1:Experimental evidence at protein level	U3 small nucleolar RNA-interacting protein 2	1	0.9978	5	9	9	9	3	3	2	0	0	1	3	3	2	0	0	1	3	3	2	0	0	1	13000927	19415890	14546239	0	0	0		TRUE	3	-1.08112	6.78748	2.85318	0.39451	0.12479	FALSE	FALSE
P82930	25.4639	25.6813	20.3463	22.6341	20.6788	19.6456	sp|P82930|RT34_HUMAN	P82930	RT34_HUMAN	MRPS34	218	Homo sapiens	1:Experimental evidence at protein level	28S ribosomal protein S34, mitochondrial	1	0.9987	4	7	7	7	2	3	0	1	1	0	2	3	0	1	1	0	2	3	0	1	1	0	34164410	35196090	0	0	0	0		TRUE	3	-1.29811	6.98682	2.84435	0.414462	0.14206	FALSE	FALSE
P42345	26.8819	26.1561	28.2971	25.9042	22.3643	24.5575	sp|P42345|MTOR_HUMAN	P42345	MTOR_HUMAN	MTOR	2549	Homo sapiens	1:Experimental evidence at protein level	Serine/threonine-protein kinase mTOR	1	0.999	17	28	28	28	4	4	4	11	3	2	4	4	4	11	3	2	4	4	4	11	3	2	28370272	34608036	42957940	56385070	18697246	39182144		FALSE	0	0.203864	5.46889	2.83638	0.235313	0.0389286	FALSE	FALSE
Q92922	28.0186	28.5041	28.6349	26.4753	24.0077	26.1773	sp|Q92922|SMRC1_HUMAN	Q92922	SMRC1_HUMAN	SMARCC1	1105	Homo sapiens	1:Experimental evidence at protein level	SWI/SNF complex subunit SMARCC1	1	0.999	17	45	22	45	10	11	10	6	4	4	3	5	3	4	4	3	10	11	10	6	4	4	51911804	55200920	63717816	60681764	41588640	48782140		FALSE	0	0.999713	4.66516	2.83244	0.113606	0.00959837	FALSE	FALSE
Q9GZR7	20.7224	26.278	25.3446	19.905	21.1477	22.8064	sp|Q9GZR7|DDX24_HUMAN	Q9GZR7	DDX24_HUMAN	DDX24	859	Homo sapiens	1:Experimental evidence at protein level	ATP-dependent RNA helicase DDX24	1	0.9982	4	7	7	7	1	3	2	0	0	1	1	3	2	0	0	1	1	3	2	0	0	1	0	32884788	26301870	0	0	0		TRUE	3	-1.23396	6.89124	2.82864	0.411673	0.137539	FALSE	FALSE
O60524	25.066	24.9878	20.3714	19.7757	22.1028	20.065	sp|O60524|NEMF_HUMAN	O60524	NEMF_HUMAN	NEMF	1076	Homo sapiens	1:Experimental evidence at protein level	Ribosome quality control complex subunit NEMF	0.9999	0.9985	4	4	4	4	2	1	0	0	0	1	2	1	0	0	0	1	2	1	0	0	0	1	0	0	0	0	0	0		TRUE	4	-0.83392	6.48837	2.82723	0.37045	0.106543	FALSE	FALSE
P18077	28.8493	29.1086	29.2798	25.8999	27.6952	25.1647	sp|P18077|RL35A_HUMAN	P18077	RL35A_HUMAN	RPL35A	110	Homo sapiens	1:Experimental evidence at protein level	60S ribosomal protein L35a	1	0.999	7	30	30	30	8	6	8	2	4	2	8	6	8	2	4	2	8	6	8	2	4	2	198349740	162541970	159164430	101006050	189957970	210536720		FALSE	0	1.06531	4.58664	2.82597	0.10352	0.0081517	FALSE	FALSE
O43314	24.5116	23.193	21.2337	19.3812	19.8119	21.2984	sp|O43314|VIP2_HUMAN	O43314	VIP2_HUMAN	PPIP5K2	1243	Homo sapiens	1:Experimental evidence at protein level	Inositol hexakisphosphate and diphosphoinositol-pentakisphosphate kinase 2	1	0.9982	3	3	1	3	1	1	0	1	0	0	0	1	0	0	0	0	1	1	0	1	0	0	0	0	0	0	0	0		TRUE	4	0.367828	5.26349	2.81566	0.20998	0.030898	FALSE	FALSE
Q8WXF1	27.3163	27.3434	27.0966	25.3879	26.3601	21.5771	sp|Q8WXF1|PSPC1_HUMAN	Q8WXF1	PSPC1_HUMAN	PSPC1	523	Homo sapiens	1:Experimental evidence at protein level	Paraspeckle component 1	1	0.999	10	26	26	31	6	5	6	4	5	0	6	5	6	4	5	0	8	6	8	4	5	0	35579964	55897620	41025252	51254230	59585516	0		TRUE	1	-0.332943	5.9537	2.81038	0.314083	0.070872	FALSE	FALSE
P18615	25.0897	22.2129	22.2911	19.4192	20.972	20.7899	sp|P18615|NELFE_HUMAN	P18615	NELFE_HUMAN	NELFE	380	Homo sapiens	1:Experimental evidence at protein level	Negative elongation factor E	0.7581	0.9892	1	1	1	1	1	0	0	0	0	0	1	0	0	0	0	0	1	0	0	0	0	0	0	0	0	0	0	0		TRUE	5	0.455095	5.15328	2.80419	0.194348	0.0269766	FALSE	FALSE
Q9Y2Z0	26.2168	26.0106	25.2723	19.4164	26.7846	22.8982	sp|Q9Y2Z0|SGT1_HUMAN	Q9Y2Z0	SGT1_HUMAN	SUGT1	365	Homo sapiens	1:Experimental evidence at protein level	Protein SGT1 homolog	1	0.999	3	9	9	9	3	2	1	0	3	0	3	2	1	0	3	0	3	2	1	0	3	0	48413028	42447010	40524864	0	71538216	0		TRUE	2	-1.74564	7.34602	2.80019	0.454682	0.179931	FALSE	FALSE
Q7L2Z9	21.3009	24.7988	24.3485	18.9631	21.7877	21.315	sp|Q7L2Z9|CENPQ_HUMAN	Q7L2Z9	CENPQ_HUMAN	CENPQ	268	Homo sapiens	1:Experimental evidence at protein level	Centromere protein Q	0.9999	0.9988	2	4	4	4	1	2	1	0	0	0	1	2	1	0	0	0	1	2	1	0	0	0	0	29186458	21361202	0	0	0		TRUE	4	-0.231671	5.8199	2.79411	0.30588	0.0642991	FALSE	FALSE
P49748	26.8421	27.4753	27.1346	25.7447	21.2469	26.0928	sp|P49748|ACADV_HUMAN	P49748	ACADV_HUMAN	ACADVL	655	Homo sapiens	1:Experimental evidence at protein level	Very long-chain specific acyl-CoA dehydrogenase, mitochondrial	1	0.999	14	33	33	33	6	8	8	4	3	4	6	8	8	4	3	4	6	8	8	4	3	4	40411136	32499912	40294920	55288470	0	37888420		TRUE	1	-0.57662	6.15501	2.7892	0.343562	0.0881546	FALSE	FALSE
Q9NVI7	31.7164	30.864	32.0092	28.5726	28.9303	28.727	sp|Q9NVI7|ATD3A_HUMAN	Q9NVI7	ATD3A_HUMAN	ATAD3A	634	Homo sapiens	1:Experimental evidence at protein level	ATPase family AAA domain-containing protein 3A	1	0.999	31	97	32	97	18	24	23	9	14	9	6	7	8	3	5	3	18	24	23	9	14	9	475974500	556621400	503597380	401898560	406426140	402463000		FALSE	0	1.72302	3.85018	2.7866	0.0203262	0.000793516	TRUE	TRUE
Q9NSE4	27.5342	25.6444	27.7768	23.3469	25.9036	23.3818	sp|Q9NSE4|SYIM_HUMAN	Q9NSE4	SYIM_HUMAN	IARS2	1012	Homo sapiens	1:Experimental evidence at protein level	Isoleucine--tRNA ligase, mitochondrial	1	0.999	14	27	27	27	9	3	9	2	3	1	9	3	9	2	3	1	9	3	9	2	3	1	94726270	55644936	79800950	15489901	10783053	15869770		FALSE	0	0.392608	5.15604	2.77433	0.206104	0.0295178	FALSE	FALSE
Q9P0M6	25.8358	24.2857	26.3269	19.3682	22.9229	25.8387	sp|Q9P0M6|H2AW_HUMAN	Q9P0M6	H2AW_HUMAN	MACROH2A2	372	Homo sapiens	1:Experimental evidence at protein level	Core histone macro-H2A.2	0.9999	0.9989	5	7	7	15	1	1	2	0	0	3	1	1	2	0	0	3	3	2	4	1	1	4	59890080	0	56188612	0	0	40059190		TRUE	2	-1.40726	6.953	2.77287	0.427069	0.153601	FALSE	FALSE
O75146	21.0175	25.7369	25.9506	19.2081	24.337	20.8471	sp|O75146|HIP1R_HUMAN	O75146	HIP1R_HUMAN	HIP1R	1068	Homo sapiens	1:Experimental evidence at protein level	Huntingtin-interacting protein 1-related protein	1	0.9961	5	6	6	6	0	1	3	0	2	0	0	1	3	0	2	0	0	1	3	0	2	0	0	55920356	46505730	0	0	0		TRUE	3	-1.90175	7.44357	2.77091	0.469355	0.194212	FALSE	FALSE
Q9NXC5	24.5644	24.1632	19.5585	18.8474	20.3114	20.822	sp|Q9NXC5|MIO_HUMAN	Q9NXC5	MIO_HUMAN	MIOS	875	Homo sapiens	1:Experimental evidence at protein level	GATOR complex protein MIOS	1	0.9976	4	7	7	7	2	1	2	1	0	1	2	1	2	1	0	1	2	1	2	1	0	1	12881767	18786062	0	0	0	0		TRUE	4	-0.88345	6.42027	2.76841	0.377941	0.11173	FALSE	FALSE
O00541	28.2637	28.457	28.0277	24.2334	24.4998	27.7143	sp|O00541|PESC_HUMAN	O00541	PESC_HUMAN	PES1	588	Homo sapiens	1:Experimental evidence at protein level	Pescadillo homolog	1	0.999	15	37	37	37	8	9	10	2	2	6	8	9	10	2	2	6	8	9	10	2	2	6	68092960	88159850	80836160	41608236	37985690	33891070		FALSE	0	0.299212	5.23475	2.76698	0.220602	0.0338595	FALSE	FALSE
Q5D862	19.7912	24.9287	25.7685	22.7659	19.329	20.1017	sp|Q5D862|FILA2_HUMAN	Q5D862	FILA2_HUMAN	FLG2	2391	Homo sapiens	1:Experimental evidence at protein level	Filaggrin-2	1	0.999	3	5	5	5	0	2	3	0	0	0	0	2	3	0	0	0	0	2	3	0	0	0	0	18831870	35775404	0	0	0		TRUE	4	-1.76424	7.29214	2.76395	0.459366	0.183317	FALSE	FALSE
Q9BQ52	26.7833	26.4295	25.4961	25.9237	21.2679	23.2766	sp|Q9BQ52|RNZ2_HUMAN	Q9BQ52	RNZ2_HUMAN	ELAC2	826	Homo sapiens	1:Experimental evidence at protein level	Zinc phosphodiesterase ELAC protein 2	1	0.999	13	24	24	24	6	5	6	3	2	2	6	5	6	3	2	2	6	5	6	3	2	2	21107434	19014906	19953234	25979800	15074402	18871614		FALSE	0	-0.275393	5.76917	2.74689	0.312353	0.0674745	FALSE	FALSE
Q9NV06	26.2807	21.5899	24.2965	22.3052	20.8072	20.8189	sp|Q9NV06|DCA13_HUMAN	Q9NV06	DCA13_HUMAN	DCAF13	445	Homo sapiens	1:Experimental evidence at protein level	DDB1- and CUL4-associated factor 13	1	0.999	6	14	14	14	5	2	4	1	1	1	5	2	4	1	1	1	5	2	4	1	1	1	4.05574e+06	4784746	10239930	7.85565e+06	2.7591e+06	2.78152e+06		FALSE	0	-0.369628	5.86016	2.74527	0.316807	0.0739406	FALSE	FALSE
Q9Y383	28.0721	27.8897	27.6853	22.7375	26.7512	25.9324	sp|Q9Y383|LC7L2_HUMAN	Q9Y383	LC7L2_HUMAN	LUC7L2	392	Homo sapiens	1:Experimental evidence at protein level	Putative RNA-binding protein Luc7-like 2	1	0.999	14	40	24	40	11	8	11	2	4	4	5	5	7	2	2	3	11	8	11	2	4	4	47739360	44964064	39987868	15722654	46644508	34037210		FALSE	0	0.0664556	5.41754	2.742	0.260292	0.0461206	FALSE	FALSE
O00469	32.6629	32.5986	27.1339	27.0604	28.5032	28.6178	sp|O00469|PLOD2_HUMAN	O00469	PLOD2_HUMAN	PLOD2	737	Homo sapiens	1:Experimental evidence at protein level	Procollagen-lysine,2-oxoglutarate 5-dioxygenase 2	1	0.999	18	46	46	46	8	9	6	5	8	10	8	9	6	5	8	10	8	9	6	5	8	10	408955460	331359300	311826460	310580930	396435700	360060800		FALSE	0	-1.29899	6.77498	2.738	0.418535	0.146124	FALSE	FALSE
P51665	24.8208	26.8038	25.8023	20.7319	21.8555	26.6686	sp|P51665|PSMD7_HUMAN	P51665	PSMD7_HUMAN	PSMD7	324	Homo sapiens	1:Experimental evidence at protein level	26S proteasome non-ATPase regulatory subunit 7	1	0.999	5	10	10	10	1	3	2	0	1	3	1	3	2	0	1	3	1	3	2	0	1	3	35199664	44306264	35139344	0	0	41827456		TRUE	2	-1.33173	6.77899	2.72363	0.422415	0.149403	FALSE	FALSE
Q9HBL0	28.6758	28.7867	28.9295	26.307	26.5764	25.3417	sp|Q9HBL0|TENS1_HUMAN	Q9HBL0	TENS1_HUMAN	TNS1	1839	Homo sapiens	1:Experimental evidence at protein level	Tensin-1	1	0.999	22	55	55	67	12	12	16	5	5	5	12	12	16	5	5	5	15	15	19	5	5	8	70536190	78161440	68258890	34502320	39718336	54911452		FALSE	0	1.62413	3.82042	2.72227	0.0243763	0.00104923	TRUE	TRUE
Q3SXM5	26.5089	26.3099	26.4638	21.731	22.8896	26.5072	sp|Q3SXM5|HSDL1_HUMAN	Q3SXM5	HSDL1_HUMAN	HSDL1	330	Homo sapiens	1:Experimental evidence at protein level	Inactive hydroxysteroid dehydrogenase-like protein 1	0.9991	0.9989	2	5	5	5	1	2	1	0	0	1	1	2	1	0	0	1	1	2	1	0	0	1	95496430	81770904	92554410	0	0	95383120		TRUE	2	-0.380559	5.81714	2.71829	0.316807	0.0749675	FALSE	FALSE
P53355	21.8623	24.8709	24.8074	20.1195	20.6792	22.5915	sp|P53355|DAPK1_HUMAN	P53355	DAPK1_HUMAN	DAPK1	1430	Homo sapiens	1:Experimental evidence at protein level	Death-associated protein kinase 1	0.997	0.9871	4	4	4	4	1	1	1	0	1	0	1	1	1	0	1	0	1	1	1	0	1	0	0	0	0	0	0	0		TRUE	4	0.0142705	5.41929	2.71678	0.266713	0.049147	FALSE	FALSE
O76021	30.0516	29.5493	30.5479	26.6645	27.4152	27.9228	sp|O76021|RL1D1_HUMAN	O76021	RL1D1_HUMAN	RSL1D1	490	Homo sapiens	1:Experimental evidence at protein level	Ribosomal L1 domain-containing protein 1	1	0.999	24	74	74	74	14	17	19	4	9	11	14	17	19	4	9	11	14	17	19	4	9	11	159952580	228351890	196995740	121563180	140829940	136295840		FALSE	0	1.48481	3.94607	2.71544	0.0370467	0.00186655	TRUE	TRUE
Q9P2K6	20.6097	26.2321	25.9989	20.5076	21.6954	22.5063	sp|Q9P2K6|KLH42_HUMAN	Q9P2K6	KLH42_HUMAN	KLHL42	505	Homo sapiens	1:Experimental evidence at protein level	Kelch-like protein 42	0.8905	0.9958	1	2	2	2	0	1	1	0	0	0	0	1	1	0	0	0	0	1	1	0	0	0	0	78820130	67056936	0	0	0		TRUE	4	-1.38058	6.80142	2.71042	0.427069	0.154019	FALSE	FALSE
P52294	24.4854	25.3099	25.9093	20.1054	26.2109	21.269	sp|P52294|IMA5_HUMAN	P52294	IMA5_HUMAN	KPNA1	538	Homo sapiens	1:Experimental evidence at protein level	Importin subunit alpha-5	1	0.999	11	11	11	29	1	3	4	0	3	0	1	3	4	0	3	0	4	5	8	2	7	3	22884332	21612384	24560720	0	86199330	0		TRUE	2	-1.36524	6.77805	2.70641	0.427069	0.152907	FALSE	FALSE
Q01650	24.0738	21.1327	25.6068	19.9068	21.2791	21.5093	sp|Q01650|LAT1_HUMAN	Q01650	LAT1_HUMAN	SLC7A5	507	Homo sapiens	1:Experimental evidence at protein level	Large neutral amino acids transporter small subunit 1	0.9772	0.9939	2	2	1	2	1	0	1	0	0	0	1	0	0	0	0	0	1	0	1	0	0	0	0	0	0	0	0	0		TRUE	4	-0.322263	5.7343	2.70602	0.314083	0.0709892	FALSE	FALSE
Q9NXG2	21.4282	22.8061	24.8062	20.8104	20.3882	19.7288	sp|Q9NXG2|THUM1_HUMAN	Q9NXG2	THUM1_HUMAN	THUMPD1	353	Homo sapiens	1:Experimental evidence at protein level	THUMP domain-containing protein 1	0.9991	0.9982	2	4	4	4	1	1	2	0	0	0	1	1	2	0	0	0	1	1	2	0	0	0	0	11656707	13223335	0	0	0		TRUE	4	0.425581	4.98317	2.70438	0.196848	0.0275675	FALSE	FALSE
Q13596	24.2478	24.1056	23.2689	19.1794	19.6482	24.6861	sp|Q13596|SNX1_HUMAN	Q13596	SNX1_HUMAN	SNX1	522	Homo sapiens	1:Experimental evidence at protein level	Sorting nexin-1	0.9999	0.9989	4	6	3	6	1	2	1	0	0	2	0	1	1	0	0	1	1	2	1	0	0	2	19921542	18051054	0	0	0	15735686		TRUE	2	-1.10712	6.51288	2.70288	0.403399	0.131593	FALSE	FALSE
Q99436	24.5358	24.7774	22.0477	21.0641	21.7601	20.4468	sp|Q99436|PSB7_HUMAN	Q99436	PSB7_HUMAN	PSMB7	277	Homo sapiens	1:Experimental evidence at protein level	Proteasome subunit beta type-7	0.9994	0.9987	2	5	5	5	2	2	1	0	0	0	2	2	1	0	0	0	2	2	1	0	0	0	24323060	28756550	0	0	0	0		TRUE	4	0.571951	4.82133	2.69664	0.174817	0.0214003	FALSE	FALSE
Q13123	24.884	19.5442	25.4111	18.5656	22.0418	21.1537	sp|Q13123|RED_HUMAN	Q13123	RED_HUMAN	IK	557	Homo sapiens	1:Experimental evidence at protein level	Protein Red	1	0.999	6	9	9	9	3	0	4	0	2	0	3	0	4	0	2	0	3	0	4	0	2	0	16213175	0	15259129	0	0	0		TRUE	3	-1.84738	7.23288	2.69275	0.469355	0.19415	FALSE	FALSE
Q02413	21.7761	25.1106	25.0928	20.6208	23.0705	20.2315	sp|Q02413|DSG1_HUMAN	Q02413	DSG1_HUMAN	DSG1	1049	Homo sapiens	1:Experimental evidence at protein level	Desmoglein-1	0.6583	0.9825	1	2	2	2	0	1	1	0	0	0	0	1	1	0	0	0	0	1	1	0	0	0	0	36227012	35784404	0	0	0		TRUE	4	-0.374985	5.74609	2.68555	0.316807	0.0748966	FALSE	FALSE
P62995	26.5466	26.7493	26.6428	24.773	25.9131	21.208	sp|P62995|TRA2B_HUMAN	P62995	TRA2B_HUMAN	TRA2B	288	Homo sapiens	1:Experimental evidence at protein level	Transformer-2 protein homolog beta	1	0.999	5	18	18	18	4	4	4	2	4	0	4	4	4	2	4	0	4	4	4	2	4	0	32641428	34100436	36659944	27723970	20612248	0		TRUE	1	-0.374041	5.73711	2.68153	0.316807	0.0748692	FALSE	FALSE
P08559	27.2171	26.5413	27.302	24.8381	22.4972	25.682	sp|P08559|ODPA_HUMAN	P08559	ODPA_HUMAN	PDHA1	390	Homo sapiens	1:Experimental evidence at protein level	Pyruvate dehydrogenase E1 component subunit alpha, somatic form, mitochondrial	1	0.999	7	18	16	18	6	3	6	1	1	1	6	3	4	1	1	1	6	3	6	1	1	1	50406212	42916184	46850504	40008590	0	54548452		TRUE	1	0.495249	4.86681	2.68103	0.185879	0.0243745	FALSE	FALSE
Q9H6R4	26.0992	28.4852	27.6709	25.429	25.8115	22.9743	sp|Q9H6R4|NOL6_HUMAN	Q9H6R4	NOL6_HUMAN	NOL6	1146	Homo sapiens	1:Experimental evidence at protein level	Nucleolar protein 6	1	0.999	14	33	33	33	7	10	7	3	5	1	7	10	7	3	5	1	7	10	7	3	5	1	43587268	41910436	62266460	22922682	22362572	30528912		FALSE	0	0.200174	5.1602	2.68018	0.23445	0.0385227	FALSE	FALSE
Q9UL63	24.1273	20.8482	23.7982	19.7624	19.3613	21.6123	sp|Q9UL63|MKLN1_HUMAN	Q9UL63	MKLN1_HUMAN	MKLN1	735	Homo sapiens	1:Experimental evidence at protein level	Muskelin	0.9707	0.999	1	3	3	3	1	0	1	0	0	1	1	0	1	0	0	1	1	0	1	0	0	1	18324482	0	14587338	0	0	0		TRUE	4	-0.0412717	5.39973	2.67923	0.277219	0.0525394	FALSE	FALSE
Q15061	28.5126	28.856	28.0376	24.1442	26.7868	26.4445	sp|Q15061|WDR43_HUMAN	Q15061	WDR43_HUMAN	WDR43	677	Homo sapiens	1:Experimental evidence at protein level	WD repeat-containing protein 43	1	0.999	13	39	39	39	11	10	8	3	4	3	11	10	8	3	4	3	11	10	8	3	4	3	91951304	116534584	85308530	78767944	41069616	38607650		FALSE	0	0.723545	4.63032	2.67693	0.149906	0.0158187	FALSE	FALSE
Q9NW13	21.5001	24.0378	24.3295	19.9131	21.4331	20.4956	sp|Q9NW13|RBM28_HUMAN	Q9NW13	RBM28_HUMAN	RBM28	759	Homo sapiens	1:Experimental evidence at protein level	RNA-binding protein 28	1	0.9985	4	4	4	4	0	1	2	1	0	0	0	1	2	1	0	0	0	1	2	1	0	0	0	0	0	0	0	0		TRUE	4	0.451984	4.89837	2.67518	0.192244	0.0261882	FALSE	FALSE
P02795	25.773	25.8177	25.49	21.5269	25.8355	21.6989	sp|P02795|MT2_HUMAN	P02795	MT2_HUMAN	MT2A	61	Homo sapiens	1:Experimental evidence at protein level	Metallothionein-2	0.9999	0.999	2	8	0	8	2	2	2	0	2	0	0	0	0	0	0	0	2	2	2	0	2	0	37743070	40984536	31625384	0	40939000	0	sp|P13640|MT1G_HUMAN, sp|P80297|MT1X_HUMAN	TRUE	2	-0.370002	5.71625	2.67312	0.316807	0.0746634	FALSE	FALSE
Q9BXS5	27.2669	27.8505	27.8591	25.6219	23.6044	25.7469	sp|Q9BXS5|AP1M1_HUMAN	Q9BXS5	AP1M1_HUMAN	AP1M1	423	Homo sapiens	1:Experimental evidence at protein level	AP-1 complex subunit mu-1	1	0.999	11	33	20	33	7	7	7	4	3	5	4	3	4	3	3	3	7	7	7	4	3	5	36412264	39935620	42996400	32401384	27667710	31641318		FALSE	0	0.983055	4.35251	2.66778	0.107073	0.00864462	FALSE	FALSE
O60869	21.9656	22.2518	26.4271	20.3515	21.2498	21.0422	sp|O60869|EDF1_HUMAN	O60869	EDF1_HUMAN	EDF1	148	Homo sapiens	1:Experimental evidence at protein level	Endothelial differentiation-related factor 1	0.9993	0.9985	3	4	4	4	1	2	1	0	0	0	1	2	1	0	0	0	1	2	1	0	0	0	0	0	0	0	0	0		TRUE	4	-0.487555	5.82161	2.66703	0.335738	0.0833463	FALSE	FALSE
P15927	25.3425	25.3961	25.197	20.5931	25.2526	22.0969	sp|P15927|RFA2_HUMAN	P15927	RFA2_HUMAN	RPA2	270	Homo sapiens	1:Experimental evidence at protein level	Replication protein A 32 kDa subunit	0.9712	0.999	1	4	4	4	1	1	1	0	1	0	1	1	1	0	1	0	1	1	1	0	1	0	42544310	44156150	38462692	0	39975860	0		TRUE	2	-0.30231	5.63088	2.66428	0.313788	0.0699328	FALSE	FALSE
P23368	25.0599	26.5368	24.2664	21.6126	21.1027	25.1768	sp|P23368|MAOM_HUMAN	P23368	MAOM_HUMAN	ME2	584	Homo sapiens	1:Experimental evidence at protein level	NAD-dependent malic enzyme, mitochondrial	1	0.9969	6	9	8	9	1	3	3	1	0	1	1	2	3	1	0	1	1	3	3	1	0	1	46507484	38632270	0	0	0	50434750		TRUE	2	-0.450445	5.7644	2.65698	0.328609	0.080716	FALSE	FALSE
P13647	28.7946	29.9108	30.1287	25.6366	27.3174	27.9174	sp|P13647|K2C5_HUMAN	P13647	K2C5_HUMAN	KRT5	590	Homo sapiens	1:Experimental evidence at protein level	Keratin, type II cytoskeletal 5	1	0.999	37	61	61	143	10	20	23	2	3	3	10	20	23	2	3	3	26	36	41	14	16	10	105325430	147701390	178778580	71321230	89684660	144659180		FALSE	0	0.825309	4.48309	2.6542	0.131129	0.0125134	FALSE	FALSE
O75439	23.8369	24.6957	25.0934	22.1634	22.0759	21.4297	sp|O75439|MPPB_HUMAN	O75439	MPPB_HUMAN	PMPCB	489	Homo sapiens	1:Experimental evidence at protein level	Mitochondrial-processing peptidase subunit beta	1	0.9987	4	3	3	4	1	1	1	0	0	0	1	1	1	0	0	0	2	1	1	0	0	0	0	0	0	0	0	0		TRUE	3	1.46804	3.83664	2.65234	0.0353904	0.00173587	TRUE	TRUE
Q12788	28.9282	29.1015	28.7444	26.7397	26.5538	25.5699	sp|Q12788|TBL3_HUMAN	Q12788	TBL3_HUMAN	TBL3	808	Homo sapiens	1:Experimental evidence at protein level	Transducin beta-like protein 3	1	0.999	24	63	63	63	18	14	16	9	3	3	18	14	16	9	3	3	18	14	16	9	3	3	62669540	80790056	72931384	32280682	39017480	45940204		FALSE	0	1.54573	3.728	2.63687	0.0264583	0.00119181	TRUE	TRUE
P43246	28.7397	28.661	28.2996	23.859	26.6299	27.301	sp|P43246|MSH2_HUMAN	P43246	MSH2_HUMAN	MSH2	934	Homo sapiens	1:Experimental evidence at protein level	DNA mismatch repair protein Msh2	1	0.999	21	59	59	59	14	13	16	3	5	8	14	13	16	3	5	8	14	13	16	3	5	8	49949120	52755028	45164724	46734380	30094460	25835528		FALSE	0	0.294488	4.97917	2.63683	0.219362	0.0333833	FALSE	FALSE
Q96RT1	24.5928	24.8167	23.2551	20.2877	21.2272	23.2417	sp|Q96RT1|ERBIN_HUMAN	Q96RT1	ERBIN_HUMAN	ERBIN	1412	Homo sapiens	1:Experimental evidence at protein level	Erbin	1	0.999	5	9	9	9	1	2	1	1	2	2	1	2	1	1	2	2	1	2	1	1	2	2	9915971	10038452	25547934	0	6264549	0		TRUE	1	0.419015	4.85299	2.636	0.196281	0.0273758	FALSE	FALSE
Q9NW82	21.4363	21.4973	25.6081	19.8787	20.3064	20.4577	sp|Q9NW82|WDR70_HUMAN	Q9NW82	WDR70_HUMAN	WDR70	654	Homo sapiens	1:Experimental evidence at protein level	WD repeat-containing protein 70	0.9267	0.9973	1	1	1	1	0	0	1	0	0	0	0	0	1	0	0	0	0	0	1	0	0	0	0	0	0	0	0	0		TRUE	5	-0.368211	5.63421	2.633	0.316807	0.0749378	FALSE	FALSE
O75691	27.7997	28.173	27.2806	26.0935	25.7432	23.5187	sp|O75691|UTP20_HUMAN	O75691	UTP20_HUMAN	UTP20	2785	Homo sapiens	1:Experimental evidence at protein level	Small subunit processome component 20 homolog	1	0.999	16	38	38	38	10	11	7	4	3	3	10	11	7	4	3	3	10	11	7	4	3	3	39276004	49083564	43349030	31218440	23623630	30023128		FALSE	0	0.710455	4.55485	2.63265	0.149906	0.0158559	FALSE	FALSE
P28340	27.0468	26.3973	26.6455	22.7037	24.2469	25.2592	sp|P28340|DPOD1_HUMAN	P28340	DPOD1_HUMAN	POLD1	1107	Homo sapiens	1:Experimental evidence at protein level	DNA polymerase delta catalytic subunit	1	0.999	11	23	23	28	3	6	6	2	2	4	3	6	6	2	2	4	4	6	8	3	2	5	42604304	34548830	34645256	0	25942884	27768946		FALSE	0	0.856836	4.39639	2.62661	0.125693	0.011396	FALSE	FALSE
Q5JRA6	24.7873	24.0923	25.1774	21.7665	20.2673	24.1746	sp|Q5JRA6|TGO1_HUMAN	Q5JRA6	TGO1_HUMAN	MIA3	1907	Homo sapiens	1:Experimental evidence at protein level	Transport and Golgi organization protein 1 homolog	1	0.999	9	19	19	19	3	3	6	2	2	3	3	3	6	2	2	3	3	3	6	2	2	3	8379483	6.73548e+06	12037864	18218610	6.44479e+06	5.89594e+06		FALSE	0	0.036763	5.19566	2.61621	0.265004	0.0477332	FALSE	FALSE
Q8WTT2	24.9119	25.6429	25.8184	23.9433	22.954	21.6298	sp|Q8WTT2|NOC3L_HUMAN	Q8WTT2	NOC3L_HUMAN	NOC3L	800	Homo sapiens	1:Experimental evidence at protein level	Nucleolar complex protein 3 homolog	1	0.999	10	17	17	17	2	6	5	1	2	1	2	6	5	1	2	1	2	6	5	1	2	1	41485870	49981400	21589322	11798303	5942835	0		TRUE	1	0.923214	4.30751	2.61536	0.113606	0.0095955	FALSE	FALSE
Q56VL3	23.3698	21.6116	21.0452	19.0257	19.9497	19.2137	sp|Q56VL3|OCAD2_HUMAN	Q56VL3	OCAD2_HUMAN	OCIAD2	154	Homo sapiens	1:Experimental evidence at protein level	OCIA domain-containing protein 2	0.7676	0.9897	1	1	1	1	1	0	0	0	0	0	1	0	0	0	0	0	1	0	0	0	0	0	0	0	0	0	0	0		TRUE	5	0.865764	4.35922	2.61249	0.124447	0.011032	FALSE	FALSE
P30533	20.8981	23.6324	22.8401	18.2122	19.9588	21.3642	sp|P30533|AMRP_HUMAN	P30533	AMRP_HUMAN	LRPAP1	357	Homo sapiens	1:Experimental evidence at protein level	Alpha-2-macroglobulin receptor-associated protein	0.999	0.9985	2	5	5	5	1	2	2	0	0	0	1	2	2	0	0	0	1	2	2	0	0	0	4938004	7.011e+06	3.52086e+06	0	0	0		TRUE	3	-0.0466811	5.27034	2.61183	0.277926	0.0529515	FALSE	FALSE
Q14CX7	24.4651	24.598	20.9917	21.5988	20.1314	20.5233	sp|Q14CX7|NAA25_HUMAN	Q14CX7	NAA25_HUMAN	NAA25	972	Homo sapiens	1:Experimental evidence at protein level	N-alpha-acetyltransferase 25, NatB auxiliary subunit	0.9999	0.9988	3	4	4	4	1	1	0	1	1	0	1	1	0	1	1	0	1	1	0	1	1	0	23158738	25394086	0	0	0	0		TRUE	4	-0.134979	5.33586	2.60044	0.294314	0.0587746	FALSE	FALSE
P51003	26.816	22.7835	21.9901	20.1934	20.9627	22.6396	sp|P51003|PAPOA_HUMAN	P51003	PAPOA_HUMAN	PAPOLA	745	Homo sapiens	1:Experimental evidence at protein level	Poly(A) polymerase alpha	0.9995	0.999	3	6	1	6	1	1	1	1	1	1	0	1	0	0	0	0	1	1	1	1	1	1	0	0	0	0	0	0		TRUE	4	-0.947649	6.14358	2.59797	0.391081	0.121674	FALSE	FALSE
Q13868	22.1198	23.7706	24.2129	21.0395	21.6004	19.6803	sp|Q13868|EXOS2_HUMAN	Q13868	EXOS2_HUMAN	EXOSC2	293	Homo sapiens	1:Experimental evidence at protein level	Exosome complex component RRP4	0.9998	0.9982	2	3	3	3	1	1	1	0	0	0	1	1	1	0	0	0	1	1	1	0	0	0	0	0	0	0	0	0		TRUE	4	0.656847	4.53192	2.59438	0.158577	0.0173552	FALSE	FALSE
O15226	23.0711	21.7271	24.7934	20.8582	19.2004	21.7849	sp|O15226|NKRF_HUMAN	O15226	NKRF_HUMAN	NKRF	690	Homo sapiens	1:Experimental evidence at protein level	NF-kappa-B-repressing factor	1	0.9976	4	6	6	6	2	1	2	0	0	1	2	1	2	0	0	1	2	1	2	0	0	1	16780948	0	11968905	0	0	0		TRUE	4	0.0346137	5.13073	2.58267	0.265004	0.0478369	FALSE	FALSE
P09960	25.7223	26.4551	25.2189	24.1777	24.3362	21.1469	sp|P09960|LKHA4_HUMAN	P09960	LKHA4_HUMAN	LTA4H	611	Homo sapiens	1:Experimental evidence at protein level	Leukotriene A-4 hydrolase	1	0.999	8	16	16	16	5	4	2	3	1	1	5	4	2	3	1	1	5	4	2	3	1	1	17824328	26204412	24278374	21534112	41356680	0		TRUE	1	0.165179	4.99192	2.57855	0.239804	0.0400679	FALSE	FALSE
Q9UM00	22.9514	23.6158	25.3209	20.8071	21.1093	22.2643	sp|Q9UM00|TMCO1_HUMAN	Q9UM00	TMCO1_HUMAN	TMCO1	239	Homo sapiens	1:Experimental evidence at protein level	Calcium load-activated calcium channel	1	0.999	3	6	6	6	1	2	3	0	0	0	1	2	3	0	0	0	1	2	3	0	0	0	12996609	7922364	11792354	0	0	0		TRUE	3	0.671891	4.46635	2.56912	0.153978	0.0165949	FALSE	FALSE
Q9NVU7	25.6341	25.0372	23.8376	20.2228	21.3123	25.2712	sp|Q9NVU7|SDA1_HUMAN	Q9NVU7	SDA1_HUMAN	SDAD1	687	Homo sapiens	1:Experimental evidence at protein level	Protein SDA1 homolog	1	0.9986	4	10	10	10	3	3	2	0	1	1	3	3	2	0	1	1	3	3	2	0	1	1	52076812	18846126	14991242	0	0	40494290		TRUE	2	-0.902174	6.03725	2.56754	0.387731	0.11874	FALSE	FALSE
Q9H583	29.3492	29.6086	29.6006	27.8974	26.5662	26.3933	sp|Q9H583|HEAT1_HUMAN	Q9H583	HEAT1_HUMAN	HEATR1	2144	Homo sapiens	1:Experimental evidence at protein level	HEAT repeat-containing protein 1	1	0.999	39	87	87	87	23	23	26	7	2	6	23	23	26	7	2	6	23	23	26	7	2	6	91518810	114349550	111578260	81464170	76663540	53046724		FALSE	0	1.3079	3.82648	2.56719	0.0465539	0.00273389	TRUE	TRUE
Q9UKM9	26.7928	24.8422	24.9185	21.5953	22.4244	24.8432	sp|Q9UKM9|RALY_HUMAN	Q9UKM9	RALY_HUMAN	RALY	306	Homo sapiens	1:Experimental evidence at protein level	RNA-binding protein Raly	1	0.9987	5	7	5	7	2	1	3	0	0	1	1	0	3	0	0	1	2	1	3	0	0	1	66127270	76418160	22527464	0	0	0		TRUE	2	0.0178658	5.10911	2.56349	0.266418	0.0488697	FALSE	FALSE
P30260	26.2443	24.6933	24.1721	20.028	20.8884	26.52	sp|P30260|CDC27_HUMAN	P30260	CDC27_HUMAN	CDC27	824	Homo sapiens	1:Experimental evidence at protein level	Cell division cycle protein 27 homolog	1	0.999	9	17	17	17	5	5	3	0	1	3	5	5	3	0	1	3	5	5	3	0	1	3	24030584	19014390	27413482	0	0	17282290		TRUE	2	-1.95001	7.06554	2.55776	0.486147	0.211361	FALSE	FALSE
O95155	25.8256	25.3866	23.6167	21.678	21.3897	24.1097	sp|O95155|UBE4B_HUMAN	O95155	UBE4B_HUMAN	UBE4B	1302	Homo sapiens	1:Experimental evidence at protein level	Ubiquitin conjugation factor E4 B	1	0.9988	6	11	11	11	2	2	1	2	2	2	2	2	1	2	2	2	2	2	1	2	2	2	38018360	24298106	12442534	0	0	17512098		TRUE	1	0.142212	4.95882	2.55052	0.244591	0.0412956	FALSE	FALSE
P28066	24.9921	25.3912	25.324	20.9883	22.0186	25.0547	sp|P28066|PSA5_HUMAN	P28066	PSA5_HUMAN	PSMA5	241	Homo sapiens	1:Experimental evidence at protein level	Proteasome subunit alpha type-5	1	0.9985	3	7	7	7	2	1	2	0	1	1	2	1	2	0	1	1	2	1	2	0	1	1	33370406	44005292	35575156	0	0	34851236		TRUE	2	-0.121439	5.21856	2.54856	0.292191	0.0580323	FALSE	FALSE
Q05086	24.5194	25.1116	24.5362	19.7593	22.6062	24.1678	sp|Q05086|UBE3A_HUMAN	Q05086	UBE3A_HUMAN	UBE3A	875	Homo sapiens	1:Experimental evidence at protein level	Ubiquitin-protein ligase E3A	1	0.9989	6	12	12	12	2	3	5	0	0	2	2	3	5	0	0	2	2	3	5	0	0	2	9715313	0	14516424	0	0	19142478		TRUE	2	-0.282645	5.3719	2.54463	0.312683	0.0694852	FALSE	FALSE
Q15397	23.8221	24.2372	25.4237	23.0624	21.9206	20.8768	sp|Q15397|PUM3_HUMAN	Q15397	PUM3_HUMAN	PUM3	648	Homo sapiens	1:Experimental evidence at protein level	Pumilio homolog 3	1	0.999	5	12	12	12	1	2	5	2	0	2	1	2	5	2	0	2	1	2	5	2	0	2	16006488	21342234	20798754	0	0	0		TRUE	2	0.721744	4.36033	2.54104	0.143169	0.014647	FALSE	FALSE
Q8IZH2	25.2455	25.7302	26.4323	21.9196	25.792	22.0841	sp|Q8IZH2|XRN1_HUMAN	Q8IZH2	XRN1_HUMAN	XRN1	1706	Homo sapiens	1:Experimental evidence at protein level	5'-3' exoribonuclease 1	1	0.9989	8	16	16	16	4	4	4	2	2	0	4	4	4	2	2	0	4	4	4	2	2	0	32727262	38851292	33756628	0	27930988	0		TRUE	1	-0.300439	5.37526	2.53741	0.314083	0.0708598	FALSE	FALSE
Q9NP92	25.3303	21.527	24.9794	22.3023	21.5771	20.3534	sp|Q9NP92|RT30_HUMAN	Q9NP92	RT30_HUMAN	MRPS30	439	Homo sapiens	1:Experimental evidence at protein level	39S ribosomal protein S30, mitochondrial	1	0.9989	3	5	5	6	1	0	1	2	0	1	1	0	1	2	0	1	1	1	1	2	0	1	42186290	0	33078748	0	0	0		TRUE	3	-0.36322	5.43246	2.53462	0.317536	0.0756032	FALSE	FALSE
P31153	27.9087	27.8902	28.5615	21.8607	27.5488	27.3479	sp|P31153|METK2_HUMAN	P31153	METK2_HUMAN	MAT2A	395	Homo sapiens	1:Experimental evidence at protein level	S-adenosylmethionine synthase isoform type-2	1	0.999	9	26	24	26	6	6	8	0	3	3	5	6	7	0	3	3	6	6	8	0	3	3	111535910	122205710	101249176	0	95887270	103039720		TRUE	1	-1.4551	6.52384	2.53437	0.443582	0.16873	FALSE	FALSE
Q9H7B2	24.9781	25.6892	25.4931	21.8884	26.1774	20.5034	sp|Q9H7B2|RPF2_HUMAN	Q9H7B2	RPF2_HUMAN	RPF2	306	Homo sapiens	1:Experimental evidence at protein level	Ribosome production factor 2 homolog	1	0.9986	7	14	14	14	4	4	3	2	1	0	4	4	3	2	1	0	4	4	3	2	1	0	16776414	22309128	20453950	6.72198e+06	0	0		TRUE	1	-1.14098	6.20179	2.53041	0.414462	0.14083	FALSE	FALSE
Q86YP4	23.4147	25.2045	21.2206	19.4191	20.7672	22.0828	sp|Q86YP4|P66A_HUMAN	Q86YP4	P66A_HUMAN	GATAD2A	633	Homo sapiens	1:Experimental evidence at protein level	Transcriptional repressor p66-alpha	0.9979	0.999	3	6	3	6	2	3	1	0	0	0	1	2	0	0	0	0	2	3	1	0	0	0	0	0	0	0	0	0		TRUE	4	-0.464922	5.51204	2.52356	0.335978	0.0836302	FALSE	FALSE
Q9Y3B2	24.854	21.4257	24.9414	21.5517	21.3282	20.7817	sp|Q9Y3B2|EXOS1_HUMAN	Q9Y3B2	EXOS1_HUMAN	EXOSC1	195	Homo sapiens	1:Experimental evidence at protein level	Exosome complex component CSL4	0.8778	0.9952	1	2	2	2	1	0	1	0	0	0	1	0	1	0	0	0	1	0	1	0	0	0	30325784	0	32219162	0	0	0		TRUE	4	-0.0566748	5.09633	2.51983	0.278847	0.0537264	FALSE	FALSE
Q9Y287	20.958	25.9137	21.5328	20.8587	19.4968	20.4953	sp|Q9Y287|ITM2B_HUMAN	Q9Y287	ITM2B_HUMAN	ITM2B	266	Homo sapiens	1:Experimental evidence at protein level	Integral membrane protein 2B	0.8053	0.9918	1	1	1	1	0	1	0	0	0	0	0	1	0	0	0	0	0	1	0	0	0	0	0	0	0	0	0	0		TRUE	5	-0.941222	5.97704	2.51791	0.39386	0.123664	FALSE	FALSE
P12931	25.1273	26.0671	25.9611	23.3339	23.0764	23.1976	sp|P12931|SRC_HUMAN	P12931	SRC_HUMAN	SRC	536	Homo sapiens	1:Experimental evidence at protein level	Proto-oncogene tyrosine-protein kinase Src	0.9989	0.9974	3	11	2	11	2	3	3	1	1	1	0	1	1	0	0	0	2	3	3	1	1	1	20067676	18951914	20764160	19310264	16154160	17569278		FALSE	0	1.52631	3.50539	2.51585	0.0225119	0.000923913	TRUE	TRUE
Q495M9	25.8881	22.6363	25.9968	19.6404	26.1738	21.1648	sp|Q495M9|USH1G_HUMAN	Q495M9	USH1G_HUMAN	USH1G	461	Homo sapiens	1:Experimental evidence at protein level	pre-mRNA splicing regulator USH1G	0.8992	0.9962	1	3	3	3	1	0	1	0	1	0	1	0	1	0	1	0	1	0	1	0	1	0	62102500	0	66961904	0	75699144	0		TRUE	3	-2.26492	7.29312	2.5141	0.516531	0.242033	FALSE	FALSE
P49589	25.8944	26.6338	27.2001	25.0064	25.7892	21.4042	sp|P49589|SYCC_HUMAN	P49589	SYCC_HUMAN	CARS1	748	Homo sapiens	1:Experimental evidence at protein level	Cysteine--tRNA ligase, cytoplasmic	1	0.999	6	16	16	16	2	3	5	1	4	1	2	3	5	1	4	1	2	3	5	1	4	1	36386464	48547190	48793360	43150156	52863010	0		TRUE	1	-0.513508	5.53243	2.50946	0.343141	0.0877282	FALSE	FALSE
O60256	21.5559	22.5811	25.6465	20.7141	20.7574	20.8116	sp|O60256|KPRB_HUMAN	O60256	KPRB_HUMAN	PRPSAP2	369	Homo sapiens	1:Experimental evidence at protein level	Phosphoribosyl pyrophosphate synthase-associated protein 2	0.9993	0.9986	3	5	2	5	1	1	3	0	0	0	0	0	2	0	0	0	1	1	3	0	0	0	0	0	0	0	0	0		TRUE	5	-0.174661	5.17488	2.50011	0.29976	0.0619491	FALSE	FALSE
P12235	24.6822	24.717	24.8368	20.3907	21.8755	24.4707	sp|P12235|ADT1_HUMAN	P12235	ADT1_HUMAN	SLC25A4	298	Homo sapiens	1:Experimental evidence at protein level	ADP/ATP translocase 1	0.9983	0.9983	18	4	4	95	1	1	1	0	0	1	1	1	1	0	0	1	19	20	17	10	17	12	26920866	27576918	29965892	0	0	23249478		TRUE	2	-0.103089	5.10248	2.49969	0.289844	0.0569219	FALSE	FALSE
Q709F0	25.0379	21.1688	24.1091	20.2175	20.669	21.9456	sp|Q709F0|ACD11_HUMAN	Q709F0	ACD11_HUMAN	ACAD11	780	Homo sapiens	1:Experimental evidence at protein level	Acyl-CoA dehydrogenase family member 11	0.9994	0.999	2	4	4	4	1	1	2	0	0	0	1	1	2	0	0	0	1	1	2	0	0	0	34448364	0	18095366	0	0	0		TRUE	4	-0.273727	5.26292	2.4946	0.312555	0.0692336	FALSE	FALSE
Q14671	24.2267	20.8735	24.4174	19.4201	22.7041	19.9137	sp|Q14671|PUM1_HUMAN	Q14671	PUM1_HUMAN	PUM1	1186	Homo sapiens	1:Experimental evidence at protein level	Pumilio homolog 1	0.9979	0.996	2	2	0	2	1	0	1	0	0	0	0	0	0	0	0	0	1	0	1	0	0	0	0	0	0	0	0	0	sp|Q8TB72|PUM2_HUMAN	TRUE	4	-0.807879	5.7943	2.49321	0.380673	0.112792	FALSE	FALSE
Q14807	26.2005	22.1458	20.6677	20.24	20.2315	21.0956	sp|Q14807|KIF22_HUMAN	Q14807	KIF22_HUMAN	KIF22	665	Homo sapiens	1:Experimental evidence at protein level	Kinesin-like protein KIF22	1	0.999	5	7	7	7	2	2	0	1	1	1	2	2	0	1	1	1	2	2	0	1	1	1	0	0	0	0	0	0		TRUE	5	-1.10232	6.06685	2.48227	0.412522	0.139297	FALSE	FALSE
Q9UKG1	27.8222	25.1676	23.2744	20.798	22.6524	25.3681	sp|Q9UKG1|DP13A_HUMAN	Q9UKG1	DP13A_HUMAN	APPL1	709	Homo sapiens	1:Experimental evidence at protein level	DCC-interacting protein 13-alpha	1	0.9988	6	8	7	8	2	1	1	1	1	2	2	1	1	1	1	1	2	1	1	1	1	2	47709670	89969416	0	0	0	45926436		TRUE	1	-1.49636	6.46015	2.4819	0.451721	0.175271	FALSE	FALSE
O43148	26.411	25.5452	22.1942	21.9712	22.4312	22.3051	sp|O43148|MCES_HUMAN	O43148	MCES_HUMAN	RNMT	476	Homo sapiens	1:Experimental evidence at protein level	mRNA cap guanine-N7 methyltransferase	1	0.9986	3	6	6	6	2	2	1	0	0	1	2	2	1	0	0	1	2	2	1	0	0	1	40338320	48850204	0	0	0	0		TRUE	4	-0.322143	5.28414	2.481	0.316268	0.0730254	FALSE	FALSE
Q8IV32	26.1321	25.9928	19.6136	20.1502	22.5824	21.5715	sp|Q8IV32|CCD71_HUMAN	Q8IV32	CCD71_HUMAN	CCDC71	467	Homo sapiens	1:Experimental evidence at protein level	Coiled-coil domain-containing protein 71	0.8292	0.993	1	2	2	2	1	1	0	0	0	0	1	1	0	0	0	0	1	1	0	0	0	0	73541670	66773136	0	0	0	0		TRUE	4	-2.30559	7.26176	2.47809	0.523259	0.248448	FALSE	FALSE
Q03111	25.4192	20.8625	25.6618	19.9521	23.4676	21.0914	sp|Q03111|ENL_HUMAN	Q03111	ENL_HUMAN	MLLT1	559	Homo sapiens	1:Experimental evidence at protein level	Protein ENL	0.9502	0.9982	1	2	2	2	1	0	1	0	0	0	1	0	1	0	0	0	1	0	1	0	0	0	44868380	0	53084424	0	0	0		TRUE	4	-1.50521	6.46016	2.47748	0.452833	0.176328	FALSE	FALSE
Q9UH17	21.2195	22.963	25.3253	20.9004	19.3061	21.8691	sp|Q9UH17|ABC3B_HUMAN	Q9UH17	ABC3B_HUMAN	APOBEC3B	382	Homo sapiens	1:Experimental evidence at protein level	DNA dC->dU-editing enzyme APOBEC-3B	1	0.9971	4	6	0	6	1	1	3	1	0	0	0	0	0	0	0	0	1	1	3	1	0	0	0	12827187	16265035	0	0	0		TRUE	4	-0.551062	5.50587	2.47741	0.347892	0.091355	FALSE	FALSE
P50281	23.9637	21.5536	25.8045	23.1445	20.2988	20.4498	sp|P50281|MMP14_HUMAN	P50281	MMP14_HUMAN	MMP14	582	Homo sapiens	1:Experimental evidence at protein level	Matrix metalloproteinase-14	1	0.999	4	7	5	7	1	0	4	1	0	1	0	0	3	1	0	1	1	0	4	1	0	1	27592568	0	20380018	0	0	0		TRUE	3	-0.824742	5.77719	2.47622	0.384682	0.11475	FALSE	FALSE
Q96EB6	24.6041	20.7096	24.82	20.7351	21.8277	20.1498	sp|Q96EB6|SIR1_HUMAN	Q96EB6	SIR1_HUMAN	SIRT1	747	Homo sapiens	1:Experimental evidence at protein level	NAD-dependent protein deacetylase sirtuin-1	0.9139	0.9968	1	2	2	2	1	0	1	0	0	0	1	0	1	0	0	0	1	0	1	0	0	0	25501300	0	29618804	0	0	0		TRUE	4	-0.591865	5.53927	2.4737	0.352669	0.0948219	FALSE	FALSE
Q99661	24.8545	25.1174	25.7655	21.1267	21.8076	25.3926	sp|Q99661|KIF2C_HUMAN	Q99661	KIF2C_HUMAN	KIF2C	725	Homo sapiens	1:Experimental evidence at protein level	Kinesin-like protein KIF2C	1	0.999	7	9	9	13	2	1	2	0	1	3	2	1	2	0	1	3	3	2	3	0	1	4	30334950	36397884	29647574	0	0	0		TRUE	2	-0.448666	5.38894	2.47014	0.335248	0.083113	FALSE	FALSE
O43292	23.5628	23.7596	21.2811	21.0713	19.4311	20.7034	sp|O43292|GPAA1_HUMAN	O43292	GPAA1_HUMAN	GPAA1	621	Homo sapiens	1:Experimental evidence at protein level	Glycosylphosphatidylinositol anchor attachment 1 protein	0.9686	0.9989	1	2	2	2	1	1	0	0	0	0	1	1	0	0	0	0	1	1	0	0	0	0	12391248	14202550	0	0	0	0		TRUE	4	0.367482	4.56438	2.46593	0.201101	0.0285849	FALSE	FALSE
Q8IX04	22.2184	27.6041	21.0255	21.9069	20.2267	21.3266	sp|Q8IX04|UEVLD_HUMAN	Q8IX04	UEVLD_HUMAN	UEVLD	471	Homo sapiens	1:Experimental evidence at protein level	Ubiquitin-conjugating enzyme E2 variant 3	0.997	0.9972	2	2	2	2	0	1	0	0	0	1	0	1	0	0	0	1	0	1	0	0	0	1	0	0	0	0	0	0		TRUE	5	-1.95035	6.87551	2.46258	0.491269	0.217986	FALSE	FALSE
Q06265	27.2579	27.2344	26.6059	24.6005	24.5586	24.5539	sp|Q06265|EXOS9_HUMAN	Q06265	EXOS9_HUMAN	EXOSC9	439	Homo sapiens	1:Experimental evidence at protein level	Exosome complex component RRP45	1	0.999	3	11	11	11	3	3	2	1	1	1	3	3	2	1	1	1	3	3	2	1	1	1	45516884	53283150	55173092	28790658	27965934	27875280		FALSE	0	1.58434	3.33918	2.46176	0.0174589	0.000559244	TRUE	TRUE
P78417	24.8493	25.9741	26.9581	20.2398	25.1358	25.0259	sp|P78417|GSTO1_HUMAN	P78417	GSTO1_HUMAN	GSTO1	241	Homo sapiens	1:Experimental evidence at protein level	Glutathione S-transferase omega-1	1	0.999	4	8	8	8	1	3	2	0	1	1	1	3	2	0	1	1	1	3	2	0	1	1	30226660	31231056	96604860	0	36866884	34161268		TRUE	1	-1.2197	6.13971	2.46001	0.425194	0.150953	FALSE	FALSE
Q15363	25.5751	26.4314	24.7406	21.4947	26.1763	21.709	sp|Q15363|TMED2_HUMAN	Q15363	TMED2_HUMAN	TMED2	201	Homo sapiens	1:Experimental evidence at protein level	Transmembrane emp24 domain-containing protein 2	1	0.9989	7	15	15	15	2	4	3	1	4	1	2	4	3	1	4	1	2	4	3	1	4	1	31344158	28389200	29763458	0	45244090	0		FALSE	0	-0.973223	5.8847	2.45574	0.400755	0.128637	FALSE	FALSE
Q96TA2	21.8505	23.7978	23.3671	17.6378	21.2863	22.7252	sp|Q96TA2|YMEL1_HUMAN	Q96TA2	YMEL1_HUMAN	YME1L1	773	Homo sapiens	1:Experimental evidence at protein level	ATP-dependent zinc metalloprotease YME1L1	1	0.9976	3	4	4	4	0	1	2	0	1	0	0	1	2	0	1	0	0	1	2	0	1	0	0	0	5654270	0	2557462	0		TRUE	3	-1.02034	5.93111	2.45539	0.40483	0.132917	FALSE	FALSE
P28300	24.2961	24.26	22.395	20.9758	20.9346	21.6845	sp|P28300|LYOX_HUMAN	P28300	LYOX_HUMAN	LOX	417	Homo sapiens	1:Experimental evidence at protein level	Protein-lysine 6-oxidase	0.9431	0.9979	1	1	1	1	0	1	0	0	0	0	0	1	0	0	0	0	0	1	0	0	0	0	0	0	0	0	0	0		TRUE	5	0.856528	4.04766	2.45209	0.115249	0.00983179	FALSE	FALSE
Q14240	25.4406	25.3066	25.2981	20.1417	25.4972	23.0589	sp|Q14240|IF4A2_HUMAN	Q14240	IF4A2_HUMAN	EIF4A2	407	Homo sapiens	1:Experimental evidence at protein level	Eukaryotic initiation factor 4A-II	1	0.999	18	7	7	90	1	2	2	0	2	0	1	2	2	0	2	0	16	17	18	12	16	11	45539936	41500160	41256520	0	0	0		TRUE	2	-0.871001	5.7694	2.4492	0.387731	0.11967	FALSE	FALSE
Q6UVK1	21.7296	24.8819	22.702	19.091	21.1059	21.7757	sp|Q6UVK1|CSPG4_HUMAN	Q6UVK1	CSPG4_HUMAN	CSPG4	2322	Homo sapiens	1:Experimental evidence at protein level	Chondroitin sulfate proteoglycan 4	1	0.9988	6	7	7	7	0	1	1	1	1	3	0	1	1	1	1	3	0	1	1	1	1	3	0	0	0	0	0	0		TRUE	4	-0.234839	5.12877	2.44696	0.312271	0.0666845	FALSE	FALSE
O95248	25.9507	21.541	23.1696	20.637	21.817	20.895	sp|O95248|MTMR5_HUMAN	O95248	MTMR5_HUMAN	SBF1	1868	Homo sapiens	1:Experimental evidence at protein level	Myotubularin-related protein 5	0.9999	0.9977	3	4	4	4	1	0	1	1	1	0	1	0	1	1	1	0	1	0	1	1	1	0	0	0	0	0	0	0		TRUE	4	-0.452581	5.32744	2.43743	0.336236	0.0839188	FALSE	FALSE
Q9HAU4	22.9081	23.2955	23.304	19.1894	21.7306	21.2804	sp|Q9HAU4|SMUF2_HUMAN	Q9HAU4	SMUF2_HUMAN	SMURF2	748	Homo sapiens	1:Experimental evidence at protein level	E3 ubiquitin-protein ligase SMURF2	1	0.999	7	8	5	8	2	2	2	1	1	0	2	1	1	1	0	0	2	2	2	1	1	0	7870896	10295447	0	0	0	0		TRUE	3	0.614791	4.2566	2.43569	0.158745	0.0174265	FALSE	FALSE
Q9P2R3	29.2648	27.7865	28.8279	26.09	25.7811	26.729	sp|Q9P2R3|ANFY1_HUMAN	Q9P2R3	ANFY1_HUMAN	ANKFY1	1169	Homo sapiens	1:Experimental evidence at protein level	Rabankyrin-5	1	0.999	18	40	40	40	8	10	7	5	5	5	8	10	7	5	5	5	8	10	7	5	5	5	77095790	107199160	100461590	96227496	90541544	130133850		FALSE	0	1.1044	3.74835	2.42638	0.0701401	0.00447005	FALSE	FALSE
P56378	23.8667	23.8503	24.0983	21.3246	23.789	19.428	sp|P56378|ATP68_HUMAN	P56378	ATP68_HUMAN	ATP5MJ	58	Homo sapiens	1:Experimental evidence at protein level	ATP synthase subunit ATP5MJ, mitochondrial	0.9648	0.9987	1	4	4	4	1	1	1	0	1	0	1	1	1	0	1	0	1	1	1	0	1	0	15296441	15123328	17960254	0	14494200	0		TRUE	2	-0.322043	5.17116	2.42456	0.316807	0.0735936	FALSE	FALSE
Q96H22	25.6802	19.8399	25.4276	22.2103	21.3996	20.0659	sp|Q96H22|CENPN_HUMAN	Q96H22	CENPN_HUMAN	CENPN	339	Homo sapiens	1:Experimental evidence at protein level	Centromere protein N	1	0.999	4	6	6	6	2	2	2	0	0	0	2	2	2	0	0	0	2	2	2	0	0	0	56458910	0	22538110	0	0	0		TRUE	4	-1.83121	6.67915	2.42397	0.483923	0.209806	FALSE	FALSE
Q9ULT8	28.1601	28.0029	28.2126	24.2459	26.4594	26.4012	sp|Q9ULT8|HECD1_HUMAN	Q9ULT8	HECD1_HUMAN	HECTD1	2610	Homo sapiens	1:Experimental evidence at protein level	E3 ubiquitin-protein ligase HECTD1	1	0.999	40	67	67	67	16	12	18	8	5	8	16	12	18	8	5	8	16	12	18	8	5	8	51553656	43359550	45246770	24017984	43204276	33347492		FALSE	0	0.720303	4.12578	2.42304	0.137873	0.0135711	FALSE	FALSE
P26583	25.5038	26.6372	25.7842	19.5766	25.7861	25.2981	sp|P26583|HMGB2_HUMAN	P26583	HMGB2_HUMAN	HMGB2	209	Homo sapiens	1:Experimental evidence at protein level	High mobility group protein B2	1	0.999	7	11	11	24	3	3	2	1	1	1	3	3	2	1	1	1	5	6	5	2	4	2	45747236	44023176	29351040	0	62465656	39403188		TRUE	1	-1.86748	6.71043	2.42148	0.48733	0.213339	FALSE	FALSE
Q5SY16	26.1637	25.5417	26.1916	23.6931	20.6612	26.2806	sp|Q5SY16|NOL9_HUMAN	Q5SY16	NOL9_HUMAN	NOL9	702	Homo sapiens	1:Experimental evidence at protein level	Polynucleotide 5'-hydroxyl-kinase NOL9	1	0.999	10	22	22	22	7	3	5	2	1	4	7	3	5	2	1	4	7	3	5	2	1	4	29012594	31006166	32002626	0	0	48749340		TRUE	1	-1.08046	5.92187	2.4207	0.413602	0.139805	FALSE	FALSE
Q14145	24.4556	23.1455	25.7785	18.5933	22.1529	25.3724	sp|Q14145|KEAP1_HUMAN	Q14145	KEAP1_HUMAN	KEAP1	624	Homo sapiens	1:Experimental evidence at protein level	Kelch-like ECH-associated protein 1	1	0.9981	4	8	8	8	1	1	4	0	1	1	1	1	4	0	1	1	1	1	4	0	1	1	18923798	23946116	20671188	0	0	36776464		TRUE	2	-2.02843	6.86912	2.42034	0.504055	0.228229	FALSE	FALSE
Q9Y6Y0	21.4816	25.8245	25.6944	20.421	21.1404	24.1943	sp|Q9Y6Y0|NS1BP_HUMAN	Q9Y6Y0	NS1BP_HUMAN	IVNS1ABP	642	Homo sapiens	1:Experimental evidence at protein level	Influenza virus NS1A-binding protein	1	0.9982	4	6	6	6	1	2	2	0	0	1	1	2	2	0	0	1	1	2	2	0	0	1	0	28889382	0	0	0	24356108		TRUE	3	-1.49252	6.32239	2.41494	0.45465	0.178711	FALSE	FALSE
P98194	26.1624	26.4959	24.1421	22.1862	21.5737	25.8109	sp|P98194|AT2C1_HUMAN	P98194	AT2C1_HUMAN	ATP2C1	919	Homo sapiens	1:Experimental evidence at protein level	Calcium-transporting ATPase type 2C member 1	1	0.999	10	13	13	13	3	3	2	3	0	2	3	3	2	3	0	2	3	3	2	3	0	2	53198990	42415064	0	0	0	33699340		TRUE	1	-0.837514	5.65719	2.40984	0.387731	0.117902	FALSE	FALSE
P01130	24.8393	25.5716	26.8886	24.4414	21.5444	24.089	sp|P01130|LDLR_HUMAN	P01130	LDLR_HUMAN	LDLR	860	Homo sapiens	1:Experimental evidence at protein level	Low-density lipoprotein receptor	1	0.999	9	17	17	17	2	4	5	2	1	3	2	4	5	2	1	3	2	4	5	2	1	3	29239552	30815018	30477540	31151494	0	0		TRUE	1	0.006864	4.80959	2.40823	0.267224	0.0495363	FALSE	FALSE
O94808	22.4207	25.5381	20.8295	19.8214	19.8211	21.9261	sp|O94808|GFPT2_HUMAN	O94808	GFPT2_HUMAN	GFPT2	682	Homo sapiens	1:Experimental evidence at protein level	Glutamine--fructose-6-phosphate aminotransferase [isomerizing] 2	0.9999	0.9979	8	2	2	27	0	1	0	0	0	1	0	1	0	0	0	1	5	5	5	5	2	5	0	0	0	0	0	0		TRUE	5	-0.917468	5.73056	2.40655	0.395491	0.125303	FALSE	FALSE
Q99575	28.5433	28.9053	28.5844	27.2337	26.1584	25.4315	sp|Q99575|POP1_HUMAN	Q99575	POP1_HUMAN	POP1	1024	Homo sapiens	1:Experimental evidence at protein level	Ribonucleases P/MRP protein subunit POP1	1	0.999	25	63	63	63	14	15	16	7	6	5	14	15	16	7	6	5	14	15	16	7	6	5	46029600	48477664	56329772	68123190	38931470	37222856		FALSE	0	1.05356	3.7528	2.40318	0.0773279	0.00513455	FALSE	FALSE
Q9H2P0	26.1692	25.3643	24.3265	23.4534	20.4432	24.7788	sp|Q9H2P0|ADNP_HUMAN	Q9H2P0	ADNP_HUMAN	ADNP	1102	Homo sapiens	1:Experimental evidence at protein level	Activity-dependent neuroprotector homeobox protein	1	0.999	12	21	21	21	6	5	6	2	0	2	6	5	6	2	0	2	6	5	6	2	0	2	24197970	0	19148346	17185884	0	20461114		TRUE	1	-0.601877	5.39157	2.39485	0.356806	0.0973288	FALSE	FALSE
Q9BQ67	24.8476	24.5355	25.6676	22.0333	24.6102	21.2556	sp|Q9BQ67|GRWD1_HUMAN	Q9BQ67	GRWD1_HUMAN	GRWD1	446	Homo sapiens	1:Experimental evidence at protein level	Glutamate-rich WD repeat-containing protein 1	1	0.9989	3	8	8	8	2	1	2	1	1	1	2	1	2	1	1	1	2	1	2	1	1	1	30191284	24318202	29847104	0	25610638	0		TRUE	1	0.0289461	4.73887	2.38391	0.265067	0.0480384	FALSE	FALSE
Q9UQ03	25.0207	24.8308	23.0911	17.4721	25.2399	23.0817	sp|Q9UQ03|COR2B_HUMAN	Q9UQ03	COR2B_HUMAN	CORO2B	480	Homo sapiens	1:Experimental evidence at protein level	Coronin-2B	1	0.999	3	6	6	6	1	1	1	0	2	1	1	1	1	0	2	1	1	1	1	0	2	1	34039656	29840912	12044454	0	15485896	11965937		TRUE	1	-2.67353	7.43946	2.38296	0.565406	0.288831	FALSE	FALSE
Q13823	21.5409	26.4283	20.5091	19.4954	22.0675	19.7789	sp|Q13823|NOG2_HUMAN	Q13823	NOG2_HUMAN	GNL2	731	Homo sapiens	1:Experimental evidence at protein level	Nucleolar GTP-binding protein 2	1	0.999	5	5	5	5	0	3	1	1	0	0	0	3	1	1	0	0	0	3	1	1	0	0	0	0	0	0	0	0		TRUE	5	-1.86182	6.61948	2.37883	0.489676	0.215901	FALSE	FALSE
Q8WUI4	22.8846	22.0842	22.0407	19.4407	20.4155	20.0175	sp|Q8WUI4|HDAC7_HUMAN	Q8WUI4	HDAC7_HUMAN	HDAC7	952	Homo sapiens	1:Experimental evidence at protein level	Histone deacetylase 7	0.9957	0.9981	2	4	4	4	2	0	1	0	0	1	2	0	1	0	0	1	2	0	1	0	0	1	7.74376e+06	0	4.31431e+06	0	0	0		TRUE	4	1.26182	3.49533	2.37857	0.0401867	0.00221581	TRUE	TRUE
Q9BVP2	27.6142	27.4814	27.9952	24.6951	26.6936	24.5669	sp|Q9BVP2|GNL3_HUMAN	Q9BVP2	GNL3_HUMAN	GNL3	549	Homo sapiens	1:Experimental evidence at protein level	Guanine nucleotide-binding protein-like 3	1	0.999	13	30	30	30	7	6	12	2	2	1	7	6	12	2	2	1	7	6	12	2	2	1	47491988	42079584	55988284	25543598	106509840	93465370		FALSE	0	0.723206	4.03354	2.37837	0.133818	0.013038	FALSE	FALSE
Q7Z2K6	26.0448	22.754	21.577	20.3353	21.3014	21.6077	sp|Q7Z2K6|ERMP1_HUMAN	Q7Z2K6	ERMP1_HUMAN	ERMP1	904	Homo sapiens	1:Experimental evidence at protein level	Endoplasmic reticulum metallopeptidase 1	0.9998	0.9928	4	4	4	4	1	1	0	0	0	2	1	1	0	0	0	2	1	1	0	0	0	2	0	0	0	0	0	0		TRUE	4	-0.62306	5.37729	2.37711	0.360023	0.099586	FALSE	FALSE
Q92609	25.4727	24.5261	20.3147	22.2385	20.2723	20.7146	sp|Q92609|TBCD5_HUMAN	Q92609	TBCD5_HUMAN	TBC1D5	795	Homo sapiens	1:Experimental evidence at protein level	TBC1 domain family member 5	0.9986	0.999	2	3	3	3	2	1	0	0	0	0	2	1	0	0	0	0	2	1	0	0	0	0	25294280	24159044	0	0	0	0		TRUE	4	-1.25237	5.97764	2.36264	0.433609	0.158715	FALSE	FALSE
Q969X6	25.9572	26.5267	25.8937	22.1173	24.5069	24.6777	sp|Q969X6|UTP4_HUMAN	Q969X6	UTP4_HUMAN	UTP4	686	Homo sapiens	1:Experimental evidence at protein level	U3 small nucleolar RNA-associated protein 4 homolog	1	0.999	6	14	14	14	3	4	3	1	1	2	3	4	3	1	1	2	3	4	3	1	1	2	20943890	30283732	30589698	36736380	22971690	25859486		FALSE	0	0.428852	4.28821	2.35853	0.186947	0.0247017	FALSE	FALSE
Q9BS16	22.4177	23.982	23.6042	20.1498	21.9782	20.8059	sp|Q9BS16|CENPK_HUMAN	Q9BS16	CENPK_HUMAN	CENPK	269	Homo sapiens	1:Experimental evidence at protein level	Centromere protein K	0.9569	0.9985	1	3	3	3	1	1	1	0	0	0	1	1	1	0	0	0	1	1	1	0	0	0	0	16569380	12751550	0	0	0		TRUE	4	0.688011	4.02532	2.35666	0.140299	0.0139981	FALSE	FALSE
Q86TI2	24.1144	25.7033	26.5302	19.8272	24.3223	25.1395	sp|Q86TI2|DPP9_HUMAN	Q86TI2	DPP9_HUMAN	DPP9	863	Homo sapiens	1:Experimental evidence at protein level	Dipeptidyl peptidase 9	1	0.999	12	17	17	17	2	4	6	1	2	2	2	4	6	1	2	2	2	4	6	1	2	2	0	0	0	0	0	0		TRUE	1	-1.47413	6.18	2.35294	0.455313	0.180636	FALSE	FALSE
Q12907	25.0316	24.2684	21.937	19.1273	22.0408	23.0195	sp|Q12907|LMAN2_HUMAN	Q12907	LMAN2_HUMAN	LMAN2	356	Homo sapiens	1:Experimental evidence at protein level	Vesicular integral-membrane protein VIP36	1	0.999	3	5	5	5	1	1	0	1	1	1	1	1	0	1	1	1	1	1	0	1	1	1	34297204	20207486	0	0	0	0		TRUE	3	-0.85963	5.55926	2.34981	0.391081	0.121908	FALSE	FALSE
Q96EP5	25.4716	24.5293	25.9247	24.8952	21.8994	22.0884	sp|Q96EP5|DAZP1_HUMAN	Q96EP5	DAZP1_HUMAN	DAZAP1	407	Homo sapiens	1:Experimental evidence at protein level	DAZ-associated protein 1	1	0.999	5	13	13	13	4	1	3	2	2	1	4	1	3	2	2	1	4	1	3	2	2	1	21899508	17042904	49770796	31307754	0	0		TRUE	2	0.0247563	4.67034	2.34755	0.265575	0.0482943	FALSE	FALSE
Q9NW08	23.2327	25.8172	21.2707	19.3573	20.8804	23.0682	sp|Q9NW08|RPC2_HUMAN	Q9NW08	RPC2_HUMAN	POLR3B	1133	Homo sapiens	1:Experimental evidence at protein level	DNA-directed RNA polymerase III subunit RPC2	0.9986	0.9862	4	5	5	5	1	1	0	0	1	2	1	1	0	0	1	2	1	1	0	0	1	2	0	0	0	0	0	0		TRUE	4	-1.292	5.96853	2.33827	0.440478	0.163819	FALSE	FALSE
P53350	27.2368	26.9783	25.5928	23.8618	25.1996	23.742	sp|P53350|PLK1_HUMAN	P53350	PLK1_HUMAN	PLK1	603	Homo sapiens	1:Experimental evidence at protein level	Serine/threonine-protein kinase PLK1	1	0.999	8	21	21	21	6	6	3	1	3	2	6	6	3	1	3	2	6	6	3	1	3	2	37807770	35212108	29274104	46064956	17114996	42394264		FALSE	0	0.704875	3.96474	2.33481	0.134632	0.0132072	FALSE	FALSE
P21926	24.8613	24.9004	23.367	20.6688	25.5772	19.9086	sp|P21926|CD9_HUMAN	P21926	CD9_HUMAN	CD9	228	Homo sapiens	1:Experimental evidence at protein level	CD9 antigen	0.9593	0.9985	1	3	3	3	1	1	0	0	1	0	1	1	0	0	1	0	1	1	0	0	1	0	30478440	31315126	0	0	50062840	0		TRUE	3	-1.60387	6.25321	2.32467	0.470282	0.195028	FALSE	FALSE
O75808	24.8939	21.4561	24.8103	21.18	20.8478	22.1727	sp|O75808|CAN15_HUMAN	O75808	CAN15_HUMAN	CAPN15	1086	Homo sapiens	1:Experimental evidence at protein level	Calpain-15	0.6693	0.9833	1	3	3	3	1	0	1	1	0	0	1	0	1	1	0	0	1	0	1	1	0	0	31175526	0	29421070	0	0	0		TRUE	4	-0.296831	4.93674	2.31995	0.315495	0.0726646	FALSE	FALSE
Q0ZGT2	27.0137	25.8723	27.0721	20.0843	26.2056	26.712	sp|Q0ZGT2|NEXN_HUMAN	Q0ZGT2	NEXN_HUMAN	NEXN	675	Homo sapiens	1:Experimental evidence at protein level	Nexilin	1	0.9989	8	20	20	20	4	3	5	1	3	4	4	3	5	1	3	4	4	3	5	1	3	4	49189400	42937652	45311548	0	47229456	43134896		TRUE	1	-2.26428	6.90182	2.31877	0.533298	0.258375	FALSE	FALSE
Q15287	26.7107	26.762	26.3216	24.7477	26.3187	21.7721	sp|Q15287|RNPS1_HUMAN	Q15287	RNPS1_HUMAN	RNPS1	305	Homo sapiens	1:Experimental evidence at protein level	RNA-binding protein with serine-rich domain 1	1	0.999	4	11	11	11	3	3	2	1	2	0	3	3	2	1	2	0	3	3	2	1	2	0	49670052	44532016	42318110	35557692	68315200	0		TRUE	1	-0.57978	5.21698	2.3186	0.356806	0.0970648	FALSE	FALSE
P08708	26.7054	26.6666	27.1521	23.8429	23.3894	26.341	sp|P08708|RS17_HUMAN	P08708	RS17_HUMAN	RPS17	135	Homo sapiens	1:Experimental evidence at protein level	40S ribosomal protein S17	1	0.999	4	19	19	19	3	2	3	4	2	5	3	2	3	4	2	5	3	2	3	4	2	5	42934784	41809590	46736030	76637580	55965796	42451150		FALSE	0	0.23221	4.40164	2.31692	0.223224	0.0349349	FALSE	FALSE
Q9NZJ7	26.5068	26.4648	26.2738	25.8941	23.5188	22.8974	sp|Q9NZJ7|MTCH1_HUMAN	Q9NZJ7	MTCH1_HUMAN	MTCH1	389	Homo sapiens	1:Experimental evidence at protein level	Mitochondrial carrier homolog 1	1	0.999	4	15	15	15	3	4	4	2	1	1	3	4	4	2	1	1	3	4	4	2	1	1	51999680	32035968	39674028	40532460	197524740	42411556		FALSE	0	0.255932	4.36754	2.31174	0.219362	0.0335136	FALSE	FALSE
Q9Y3B3	27.3324	27.1594	27.0942	20.0333	26.8232	27.8003	sp|Q9Y3B3|TMED7_HUMAN	Q9Y3B3	TMED7_HUMAN	TMED7	224	Homo sapiens	1:Experimental evidence at protein level	Transmembrane emp24 domain-containing protein 7	1	0.999	4	21	21	21	4	4	4	1	3	5	4	4	4	1	3	5	4	4	4	1	3	5	66061852	64360296	62843356	0	46890420	68283880		TRUE	1	-2.84692	7.46635	2.30971	0.586674	0.311053	FALSE	FALSE
Q96L92	24.0071	23.9742	24.239	19.7729	20.7856	24.7417	sp|Q96L92|SNX27_HUMAN	Q96L92	SNX27_HUMAN	SNX27	541	Homo sapiens	1:Experimental evidence at protein level	Sorting nexin-27	0.9999	0.9983	3	8	6	8	2	2	3	0	0	1	2	2	2	0	0	0	2	2	3	0	0	1	16860258	16479735	19800720	0	0	0		TRUE	2	-0.951397	5.56486	2.30673	0.40354	0.132224	FALSE	FALSE
Q9Y5Z7	22.251	24.2302	21.9566	19.5704	20.2914	21.6604	sp|Q9Y5Z7|HCFC2_HUMAN	Q9Y5Z7	HCFC2_HUMAN	HCFC2	792	Homo sapiens	1:Experimental evidence at protein level	Host cell factor 2	0.9991	0.996	3	3	3	4	1	2	0	0	0	0	1	2	0	0	0	0	1	3	0	0	0	0	8449421	8617929	0	0	0	0		TRUE	4	0.200877	4.4095	2.30519	0.228798	0.0367506	FALSE	FALSE
Q9H089	23.5684	23.6063	23.2657	21.1863	22.3078	20.0353	sp|Q9H089|LSG1_HUMAN	Q9H089	LSG1_HUMAN	LSG1	658	Homo sapiens	1:Experimental evidence at protein level	Large subunit GTPase 1 homolog	0.9996	0.9987	2	4	4	4	1	1	2	0	0	0	1	1	2	0	0	0	1	1	2	0	0	0	12439107	12770260	10084960	0	0	0		TRUE	3	0.723661	3.88367	2.30367	0.129756	0.0122745	FALSE	FALSE
P29536	23.6715	22.4021	20.639	20.1736	21.0394	18.602	sp|P29536|LMOD1_HUMAN	P29536	LMOD1_HUMAN	LMOD1	600	Homo sapiens	1:Experimental evidence at protein level	Leiomodin-1	1	0.9978	4	5	5	5	1	1	0	0	1	2	1	1	0	0	1	2	1	1	0	0	1	2	0	0	0	0	0	0		TRUE	5	-0.1822	4.78064	2.29922	0.304576	0.0636348	FALSE	FALSE
P51610	27.5008	27.5679	27.8665	26.1339	24.5115	25.4011	sp|P51610|HCFC1_HUMAN	P51610	HCFC1_HUMAN	HCFC1	2035	Homo sapiens	1:Experimental evidence at protein level	Host cell factor 1	1	0.999	15	36	35	36	9	7	10	3	3	4	9	6	10	3	3	4	9	7	10	3	3	4	34601348	40090184	47481584	57350736	30618106	36222896		FALSE	0	1.03761	3.55483	2.29622	0.0708674	0.00459533	FALSE	FALSE
P14923	27.6214	26.2723	28.5829	22.9069	26.5866	26.0975	sp|P14923|PLAK_HUMAN	P14923	PLAK_HUMAN	JUP	745	Homo sapiens	1:Experimental evidence at protein level	Junction plakoglobin	1	0.999	22	36	36	65	10	5	11	2	5	3	10	5	11	2	5	3	14	9	16	9	10	7	30777118	29202898	47650996	84091500	35761496	43811176		FALSE	0	-0.590672	5.18109	2.29521	0.359016	0.0985887	FALSE	FALSE
P17812	27.0086	26.4021	27.0676	25.7215	26.1856	21.6964	sp|P17812|PYRG1_HUMAN	P17812	PYRG1_HUMAN	CTPS1	591	Homo sapiens	1:Experimental evidence at protein level	CTP synthase 1	1	0.999	9	21	17	21	5	3	5	4	2	2	4	2	4	3	2	2	5	3	5	4	2	2	35437704	57280516	39878016	46354644	52442610	17011756		FALSE	0	-0.810258	5.39348	2.29161	0.387731	0.119221	FALSE	FALSE
P17096	23.3441	23.7682	23.7819	18.8401	23.4731	21.7095	sp|P17096|HMGA1_HUMAN	P17096	HMGA1_HUMAN	HMGA1	107	Homo sapiens	1:Experimental evidence at protein level	High mobility group protein HMG-I/HMG-Y	0.8848	0.9956	1	3	3	3	0	1	1	0	1	0	0	1	1	0	1	0	0	1	1	0	1	0	0	14286946	14423540	0	11644382	0		TRUE	3	-0.642701	5.22374	2.29052	0.364874	0.103486	FALSE	FALSE
O94854	23.2017	22.4273	21.5783	19.5441	20.7788	20.0131	sp|O94854|K0754_HUMAN	O94854	K0754_HUMAN	MACF1	3515	Homo sapiens	2:Experimental evidence at transcript level	Microtubule-actin cross-linking factor 1, isoforms 6/7	1	0.9808	71	3	3	245	2	1	0	0	0	0	2	1	0	0	0	0	48	48	49	25	35	40	9647635	5640137	0	0	0	0		TRUE	4	0.84396	3.73692	2.29044	0.107073	0.00864588	FALSE	FALSE
P04439	26.6241	27.34	25.8866	20.4357	25.7477	26.8536	sp|P04439|HLAA_HUMAN	P04439	HLAA_HUMAN	HLA-A	365	Homo sapiens	1:Experimental evidence at protein level	HLA class I histocompatibility antigen, A alpha chain	1	0.999	6	19	17	19	3	4	4	1	4	3	3	4	4	1	3	2	3	4	4	1	4	3	49751176	63379280	59057750	0	52843144	58551236		TRUE	1	-2.02272	6.5652	2.27124	0.514774	0.239782	FALSE	FALSE
Q99816	22.1225	26.2039	25.886	21.2777	19.8138	26.3084	sp|Q99816|TS101_HUMAN	Q99816	TS101_HUMAN	TSG101	390	Homo sapiens	1:Experimental evidence at protein level	Tumor susceptibility gene 101 protein	1	0.9989	5	10	10	10	0	3	3	0	1	3	0	3	3	0	1	3	0	3	3	0	1	3	0	28162854	25642910	0	0	42679652		TRUE	3	-2.72074	7.26244	2.27085	0.578806	0.304222	FALSE	FALSE
P19784	27.322	27.7354	21.4659	24.5189	22.5662	22.631	sp|P19784|CSK22_HUMAN	P19784	CSK22_HUMAN	CSNK2A2	350	Homo sapiens	1:Experimental evidence at protein level	Casein kinase II subunit alpha'	1	0.999	5	8	8	14	2	2	1	1	1	1	2	2	1	1	1	1	4	3	1	2	2	2	167785060	195439310	0	0	0	0		TRUE	3	-2.22745	6.76555	2.26905	0.534473	0.259479	FALSE	FALSE
P63167	27.1139	27.4068	24.4187	20.6166	25.5475	26.005	sp|P63167|DYL1_HUMAN	P63167	DYL1_HUMAN	DYNLL1	89	Homo sapiens	1:Experimental evidence at protein level	Dynein light chain 1, cytoplasmic	1	0.999	5	19	8	19	4	5	1	0	5	4	2	1	0	0	3	2	4	5	1	0	5	4	68716230	60861380	39914344	0	39760540	54599628		TRUE	1	-1.92395	6.43754	2.25679	0.508104	0.231419	FALSE	FALSE
P52756	21.439	25.2746	23.2148	20.1698	21.8566	21.1423	sp|P52756|RBM5_HUMAN	P52756	RBM5_HUMAN	RBM5	815	Homo sapiens	1:Experimental evidence at protein level	RNA-binding protein 5	0.9969	0.9925	2	4	4	4	0	1	1	1	1	0	0	1	1	1	1	0	0	1	1	1	1	0	0	0	0	0	0	0		TRUE	4	-0.38573	4.89223	2.25325	0.329112	0.0810425	FALSE	FALSE
A6NHR9	28.6329	28.6655	28.6026	26.5719	25.9982	26.5843	sp|A6NHR9|SMHD1_HUMAN	A6NHR9	SMHD1_HUMAN	SMCHD1	2005	Homo sapiens	1:Experimental evidence at protein level	Structural maintenance of chromosomes flexible hinge domain-containing protein 1	1	0.999	33	81	81	81	17	18	19	10	8	9	17	18	19	10	8	9	17	18	19	10	8	9	39965388	47330080	49225050	49308036	22731372	28959226		FALSE	0	1.39182	3.10592	2.24887	0.0203262	0.000787491	TRUE	TRUE
Q8TAG9	23.061	24.3107	21.482	20.3986	21.5027	20.2093	sp|Q8TAG9|EXOC6_HUMAN	Q8TAG9	EXOC6_HUMAN	EXOC6	804	Homo sapiens	1:Experimental evidence at protein level	Exocyst complex component 6	1	0.9978	4	5	5	5	1	2	1	0	1	0	1	2	1	0	1	0	1	2	1	0	1	0	8750646	17217246	0	0	0	0		TRUE	4	0.198696	4.29659	2.24764	0.228356	0.0365736	FALSE	FALSE
P18084	26.195	27.3002	26.3392	24.6919	21.2037	27.2005	sp|P18084|ITB5_HUMAN	P18084	ITB5_HUMAN	ITGB5	799	Homo sapiens	1:Experimental evidence at protein level	Integrin beta-5	1	0.999	9	17	17	17	1	5	4	2	1	4	1	5	4	2	1	4	1	5	4	2	1	4	56408748	66592612	84797520	57215776	0	40190660		TRUE	1	-1.53157	6.02376	2.24609	0.468938	0.193205	FALSE	FALSE
Q9P265	27.9302	27.3893	26.8471	23.6426	25.0118	26.7797	sp|Q9P265|DIP2B_HUMAN	Q9P265	DIP2B_HUMAN	DIP2B	1576	Homo sapiens	1:Experimental evidence at protein level	Disco-interacting protein 2 homolog B	1	0.999	22	31	27	31	5	7	4	3	4	8	4	6	3	2	4	8	5	7	4	3	4	8	61199410	79251850	70713210	0	78772130	44699950		FALSE	0	0.101841	4.38647	2.24416	0.247952	0.0428559	FALSE	FALSE
O15031	25.243	26.1795	25.2867	24.4842	22.2645	23.2284	sp|O15031|PLXB2_HUMAN	O15031	PLXB2_HUMAN	PLXNB2	1838	Homo sapiens	1:Experimental evidence at protein level	Plexin-B2	1	0.9988	5	7	7	7	1	2	1	1	0	2	1	2	1	1	0	2	1	2	1	1	0	2	0	42954120	33440214	43041416	0	0		TRUE	1	0.578026	3.91006	2.24405	0.15632	0.0169516	FALSE	FALSE
Q9HCC0	24.1398	21.0317	22.6837	19.5297	19.802	21.7945	sp|Q9HCC0|MCCB_HUMAN	Q9HCC0	MCCB_HUMAN	MCCC2	563	Homo sapiens	1:Experimental evidence at protein level	Methylcrotonoyl-CoA carboxylase beta chain, mitochondrial	0.9999	0.9968	3	3	3	3	1	1	1	0	0	0	1	1	1	0	0	0	1	1	1	0	0	0	0	0	0	0	0	0		TRUE	4	-0.267874	4.75384	2.24298	0.314083	0.0710526	FALSE	FALSE
P61165	24.2984	24.1546	22.2745	20.1538	19.5073	24.354	sp|P61165|TM258_HUMAN	P61165	TM258_HUMAN	TMEM258	79	Homo sapiens	1:Experimental evidence at protein level	Transmembrane protein 258	0.9622	0.9987	1	3	3	3	1	1	0	0	0	1	1	1	0	0	0	1	1	1	0	0	0	1	20632304	18675450	0	0	0	21442502		TRUE	3	-1.29558	5.7705	2.23746	0.445335	0.169842	FALSE	FALSE
P19013	22.2334	20.4484	26.6489	19.7988	20.6593	22.1765	sp|P19013|K2C4_HUMAN	P19013	K2C4_HUMAN	KRT4	520	Homo sapiens	1:Experimental evidence at protein level	Keratin, type II cytoskeletal 4	1	0.999	8	5	3	15	0	0	5	0	0	0	0	0	3	0	0	0	3	2	7	2	0	1	0	0	0	0	0	0		TRUE	5	-1.94837	6.41243	2.23203	0.510449	0.235909	FALSE	FALSE
Q9Y2T2	26.7395	26.8875	27.6124	24.8646	27.1921	22.4897	sp|Q9Y2T2|AP3M1_HUMAN	Q9Y2T2	AP3M1_HUMAN	AP3M1	418	Homo sapiens	1:Experimental evidence at protein level	AP-3 complex subunit mu-1	1	0.999	12	23	17	23	4	4	5	3	5	2	3	3	4	3	3	1	4	4	5	3	5	2	48546390	49922380	64995732	51740950	57896556	0		FALSE	0	-0.755316	5.21729	2.23099	0.385237	0.115944	FALSE	FALSE
Q96QG7	24.2761	24.2355	24.184	22.8933	21.9523	21.1683	sp|Q96QG7|MTMR9_HUMAN	Q96QG7	MTMR9_HUMAN	MTMR9	549	Homo sapiens	1:Experimental evidence at protein level	Myotubularin-related protein 9	1	0.9989	3	8	8	8	2	2	2	1	1	0	2	2	2	1	1	0	2	2	2	1	1	0	11199265	11005203	11353734	15642806	0	0		TRUE	2	0.940035	3.51447	2.22725	0.0838229	0.00584551	FALSE	FALSE
Q9BXS6	21.6678	23.1668	21.2184	18.5117	19.7447	21.1268	sp|Q9BXS6|NUSAP_HUMAN	Q9BXS6	NUSAP_HUMAN	NUSAP1	441	Homo sapiens	1:Experimental evidence at protein level	Nucleolar and spindle-associated protein 1	0.9955	0.9944	2	3	3	3	2	1	0	0	0	0	2	1	0	0	0	0	2	1	0	0	0	0	0	0	0	0	0	0		TRUE	5	0.0858381	4.36069	2.22326	0.250544	0.043889	FALSE	FALSE
P19525	23.7358	23.7836	24.9053	19.7474	20.3874	25.6234	sp|P19525|E2AK2_HUMAN	P19525	E2AK2_HUMAN	EIF2AK2	551	Homo sapiens	1:Experimental evidence at protein level	Interferon-induced, double-stranded RNA-activated protein kinase	1	0.9988	7	15	15	15	4	2	6	2	0	1	4	2	6	2	0	1	4	2	6	2	0	1	17354796	13146519	13718971	0	0	49478636		TRUE	2	-1.8155	6.25983	2.22217	0.499179	0.223554	FALSE	FALSE
