## Supplementary material for "A unified photosensitizer platform for *in situ* DNA-, RNA-, and protein-directed proximity labeling": Table S7 (part 5 of 5)

### Sheet: IF-POCA CENPA-NUP98 Process (continued)
name	CENPA_1.Intensity	CENPA_2.Intensity	CENPA_3.Intensity	NUP98_1.Intensity	NUP98_2.Intensity	NUP98_3.Intensity	Protein	Protein.ID	Entry.Name	Gene	Protein.Length	Organism	Protein.Existence	Description	Protein.Probability	Top.Peptide.Probability	Combined.Total.Peptides	Combined.Spectral.Count	Combined.Unique.Spectral.Count	Combined.Total.Spectral.Count	CENPA_1.Spectral.Count	CENPA_2.Spectral.Count	CENPA_3.Spectral.Count	NUP98_1.Spectral.Count	NUP98_2.Spectral.Count	NUP98_3.Spectral.Count	CENPA_1.Unique.Spectral.Count	CENPA_2.Unique.Spectral.Count	CENPA_3.Unique.Spectral.Count	NUP98_1.Unique.Spectral.Count	NUP98_2.Unique.Spectral.Count	NUP98_3.Unique.Spectral.Count	CENPA_1.Total.Spectral.Count	CENPA_2.Total.Spectral.Count	CENPA_3.Total.Spectral.Count	NUP98_1.Total.Spectral.Count	NUP98_2.Total.Spectral.Count	NUP98_3.Total.Spectral.Count	CENPA_1.MaxLFQ.Intensity	CENPA_2.MaxLFQ.Intensity	CENPA_3.MaxLFQ.Intensity	NUP98_1.MaxLFQ.Intensity	NUP98_2.MaxLFQ.Intensity	NUP98_3.MaxLFQ.Intensity	Indistinguishable.Proteins	imputed	num_NAs	CENPA_vs_NUP98_CI.L	CENPA_vs_NUP98_CI.R	CENPA_vs_NUP98_diff	CENPA_vs_NUP98_p.adj	CENPA_vs_NUP98_p.val	significant	CENPA_vs_NUP98_significant
P49720	25.1874	25.0372	25.0687	23.5542	20.69	24.4127	sp|P49720|PSB3_HUMAN	P49720	PSB3_HUMAN	PSMB3	205	Homo sapiens	1:Experimental evidence at protein level	Proteasome subunit beta type-3	0.9717	0.999	1	6	6	6	1	1	2	1	0	1	1	1	2	1	0	1	1	1	2	1	0	1	38209944	34431332	35190444	12317853	0	22333594		TRUE	1	-0.257564	4.68183	2.21213	0.314083	0.070489	FALSE	FALSE
Q08257	23.3601	26.152	19.7357	20.1518	20.7857	21.6749	sp|Q08257|QOR_HUMAN	Q08257	QOR_HUMAN	CRYZ	329	Homo sapiens	1:Experimental evidence at protein level	Quinone oxidoreductase	0.9994	0.999	2	5	5	5	1	1	1	0	1	1	1	1	1	0	1	1	1	1	1	0	1	1	10767099	74566810	0	0	0	0		TRUE	4	-1.84477	6.26844	2.21183	0.502826	0.227337	FALSE	FALSE
Q9UL42	24.3488	26.4119	24.607	23.8831	23.972	20.8854	sp|Q9UL42|PNMA2_HUMAN	Q9UL42	PNMA2_HUMAN	PNMA2	364	Homo sapiens	1:Experimental evidence at protein level	Paraneoplastic antigen Ma2	1	0.999	5	21	19	21	2	4	3	5	4	3	2	2	3	5	4	3	2	4	3	5	4	3	17755588	14258323	23320714	11776945	7.5782e+06	7.9651e+06		FALSE	0	-0.41575	4.83394	2.2091	0.336329	0.0844222	FALSE	FALSE
Q9NVH1	25.1304	26.5055	25.2057	20.714	23.9613	25.5587	sp|Q9NVH1|DJC11_HUMAN	Q9NVH1	DJC11_HUMAN	DNAJC11	559	Homo sapiens	1:Experimental evidence at protein level	DnaJ homolog subfamily C member 11	1	0.999	8	15	15	15	2	7	2	0	1	3	2	7	2	0	1	3	2	7	2	0	1	3	20574056	20715268	23063958	0	27008488	28720688		TRUE	1	-1.0056	5.41064	2.20252	0.414462	0.142102	FALSE	FALSE
P83881	25.3125	21.6533	22.0866	21.2167	20.3949	20.8364	sp|P83881|RL36A_HUMAN	P83881	RL36A_HUMAN	RPL36A	106	Homo sapiens	1:Experimental evidence at protein level	60S ribosomal protein L36a	0.9999	0.9891	8	5	5	24	1	1	1	1	1	0	1	1	1	1	1	0	5	5	5	4	4	1	0	0	0	0	0	0		TRUE	5	-0.371987	4.77498	2.20149	0.328609	0.0806051	FALSE	FALSE
Q92610	23.7388	23.5036	21.5626	20.0861	20.9603	21.1607	sp|Q92610|ZN592_HUMAN	Q92610	ZN592_HUMAN	ZNF592	1267	Homo sapiens	1:Experimental evidence at protein level	Zinc finger protein 592	0.9995	0.9981	2	3	3	3	1	2	0	0	0	0	1	2	0	0	0	0	1	2	0	0	0	0	13998493	11893056	0	0	0	0		TRUE	4	0.4339	3.96475	2.19932	0.180304	0.0229818	FALSE	FALSE
Q9NQT4	22.4147	25.2459	24.2409	23.984	20.169	21.1518	sp|Q9NQT4|EXOS5_HUMAN	Q9NQT4	EXOS5_HUMAN	EXOSC5	235	Homo sapiens	1:Experimental evidence at protein level	Exosome complex component RRP46	0.9999	0.999	3	4	4	4	0	2	1	1	0	0	0	2	1	1	0	0	0	2	1	1	0	0	0	35643948	19826698	0	0	0		TRUE	3	-0.844559	5.24239	2.19892	0.395607	0.12593	FALSE	FALSE
Q9H0A0	28.3453	28.4394	27.43	26.3496	25.7862	25.4935	sp|Q9H0A0|NAT10_HUMAN	Q9H0A0	NAT10_HUMAN	NAT10	1025	Homo sapiens	1:Experimental evidence at protein level	RNA cytidine acetyltransferase	1	0.999	21	47	47	47	14	12	8	4	4	5	14	12	8	4	4	5	14	12	8	4	4	5	66648970	63731290	64049004	39174144	34939300	39286756		FALSE	0	1.05635	3.33391	2.19513	0.0580015	0.00356099	FALSE	FALSE
Q9NR50	23.2628	23.8811	23.8858	20.366	21.8032	22.282	sp|Q9NR50|EI2BG_HUMAN	Q9NR50	EI2BG_HUMAN	EIF2B3	452	Homo sapiens	1:Experimental evidence at protein level	Translation initiation factor eIF-2B subunit gamma	1	0.999	4	7	7	7	2	1	1	2	1	0	2	1	1	2	1	0	2	1	1	2	1	0	6891258	12402282	12443115	6.29101e+06	0	0		TRUE	2	0.709216	3.67648	2.19285	0.126811	0.0115953	FALSE	FALSE
Q9UBN7	20.0176	24.1792	23.6686	20.7311	20.1014	20.4756	sp|Q9UBN7|HDAC6_HUMAN	Q9UBN7	HDAC6_HUMAN	HDAC6	1215	Homo sapiens	1:Experimental evidence at protein level	Histone deacetylase 6	0.9978	0.9971	2	3	3	3	0	1	2	0	0	0	0	1	2	0	0	0	0	1	2	0	0	0	0	0	0	0	0	0		TRUE	4	-0.677729	5.04923	2.18575	0.373452	0.10978	FALSE	FALSE
Q8TER5	20.6018	22.7619	23.4012	20.4509	20.3961	19.3609	sp|Q8TER5|ARH40_HUMAN	Q8TER5	ARH40_HUMAN	ARHGEF40	1519	Homo sapiens	1:Experimental evidence at protein level	Rho guanine nucleotide exchange factor 40	0.9978	0.9953	2	2	2	2	0	0	1	1	0	0	0	0	1	1	0	0	0	0	1	1	0	0	0	0	0	0	0	0		TRUE	5	0.125567	4.24576	2.18566	0.244064	0.0410438	FALSE	FALSE
Q9Y5K6	25.9901	25.994	25.0047	20.9056	24.6277	24.9004	sp|Q9Y5K6|CD2AP_HUMAN	Q9Y5K6	CD2AP_HUMAN	CD2AP	639	Homo sapiens	1:Experimental evidence at protein level	CD2-associated protein	1	0.999	7	15	15	15	2	4	5	1	1	2	2	4	5	1	1	2	2	4	5	1	1	2	35511220	50741144	16470051	0	0	30374702		TRUE	1	-0.692204	5.06229	2.18504	0.377094	0.111228	FALSE	FALSE
Q08188	22.5666	24.8241	20.7609	19.3726	21.2214	21.0092	sp|Q08188|TGM3_HUMAN	Q08188	TGM3_HUMAN	TGM3	693	Homo sapiens	1:Experimental evidence at protein level	Protein-glutamine gamma-glutamyltransferase E	0.6862	0.9845	1	1	1	1	0	1	0	0	0	0	0	1	0	0	0	0	0	1	0	0	0	0	0	0	0	0	0	0		TRUE	5	-0.659296	5.02487	2.18279	0.372825	0.108058	FALSE	FALSE
P19404	26.8398	21.6436	22.7199	22.0641	20.367	22.2243	sp|P19404|NDUV2_HUMAN	P19404	NDUV2_HUMAN	NDUFV2	249	Homo sapiens	1:Experimental evidence at protein level	NADH dehydrogenase [ubiquinone] flavoprotein 2, mitochondrial	0.9987	0.9989	2	4	4	4	1	0	1	1	0	1	1	0	1	1	0	1	1	0	1	1	0	1	0	0	0	0	0	0		TRUE	4	-1.42795	5.79316	2.1826	0.4634	0.186937	FALSE	FALSE
P62877	25.8543	25.7523	25.5999	19.1947	26.5877	24.8941	sp|P62877|RBX1_HUMAN	P62877	RBX1_HUMAN	RBX1	108	Homo sapiens	1:Experimental evidence at protein level	E3 ubiquitin-protein ligase RBX1	0.9999	0.999	2	9	9	9	2	2	2	0	2	1	2	2	2	0	2	1	2	2	2	0	2	1	32318702	29052634	27153222	0	51407804	35638588		TRUE	1	-2.5547	6.90805	2.17668	0.574132	0.299327	FALSE	FALSE
A2A3N6	22.8923	25.4432	19.489	19.9054	21.1673	20.2352	sp|A2A3N6|PIPSL_HUMAN	A2A3N6	PIPSL_HUMAN	PIPSL	862	Homo sapiens	5:Protein uncertain	Putative PIP5K1A and PSMD4-like protein	0.9605	0.9988	2	1	0	3	0	1	0	0	0	0	0	0	0	0	0	0	1	2	0	0	0	0	0	0	0	0	0	0		TRUE	5	-1.59022	5.93461	2.1722	0.479302	0.204547	FALSE	FALSE
Q641Q2	21.4892	21.3723	22.58	18.4881	19.4626	20.9773	sp|Q641Q2|WAC2A_HUMAN	Q641Q2	WAC2A_HUMAN	WASHC2A	1341	Homo sapiens	1:Experimental evidence at protein level	WASH complex subunit 2A	1	0.999	2	3	0	3	0	0	1	1	1	0	0	0	0	0	0	0	0	0	1	1	1	0	0	0	0	0	0	0	sp|Q9Y4E1|WAC2C_HUMAN	TRUE	5	0.300254	4.04206	2.17116	0.206394	0.0299231	FALSE	FALSE
Q9NS91	23.4553	23.5267	21.8352	19.8947	20.6241	21.7943	sp|Q9NS91|RAD18_HUMAN	Q9NS91	RAD18_HUMAN	RAD18	495	Homo sapiens	1:Experimental evidence at protein level	E3 ubiquitin-protein ligase RAD18	0.9998	0.9978	2	3	3	3	1	1	0	0	0	1	1	1	0	0	0	1	1	1	0	0	0	1	0	0	0	0	0	0		TRUE	5	0.369807	3.96625	2.16803	0.192244	0.0259987	FALSE	FALSE
Q6L8Q7	26.2985	25.7905	26.1789	24.0156	21.3126	26.4446	sp|Q6L8Q7|PDE12_HUMAN	Q6L8Q7	PDE12_HUMAN	PDE12	609	Homo sapiens	1:Experimental evidence at protein level	2',5'-phosphodiesterase 12	1	0.999	6	13	13	13	3	3	3	1	0	3	3	3	3	1	0	3	3	3	3	1	0	3	29148574	24986572	42380864	62149610	0	28666946		TRUE	1	-1.03598	5.36609	2.16506	0.419277	0.147041	FALSE	FALSE
P17302	26.6512	25.4257	27.4925	19.5371	26.7092	26.8391	sp|P17302|CXA1_HUMAN	P17302	CXA1_HUMAN	GJA1	382	Homo sapiens	1:Experimental evidence at protein level	Gap junction alpha-1 protein	1	0.999	7	24	24	24	6	4	6	0	5	3	6	4	6	0	5	3	6	4	6	0	5	3	40701670	31593844	39054852	0	48958356	88468450		TRUE	1	-3.08338	7.40603	2.16132	0.613994	0.347915	FALSE	FALSE
Q9BPX3	26.9651	27.4382	26.2217	24.3696	24.7966	24.981	sp|Q9BPX3|CND3_HUMAN	Q9BPX3	CND3_HUMAN	NCAPG	1015	Homo sapiens	1:Experimental evidence at protein level	Condensin complex subunit 3	1	0.999	14	30	30	30	6	9	5	4	2	4	6	9	5	4	2	4	6	9	5	4	2	4	34856564	27180264	38741536	47621016	24169032	23825766		FALSE	0	1.03709	3.28155	2.15932	0.0581787	0.00359128	FALSE	FALSE
Q9NZ32	22.6569	28.1348	28.8017	24.22	23.3372	25.5591	sp|Q9NZ32|ARP10_HUMAN	Q9NZ32	ARP10_HUMAN	ACTR10	417	Homo sapiens	1:Experimental evidence at protein level	Actin-related protein 10	1	0.999	3	8	8	8	0	1	2	2	1	2	0	1	2	2	1	2	0	1	2	2	1	2	0	28364048	44132948	93210150	50550540	73856824		TRUE	1	-2.18874	6.50675	2.159	0.541838	0.266309	FALSE	FALSE
O95232	24.4557	25.1547	25.632	26.3883	21.7869	20.5912	sp|O95232|LC7L3_HUMAN	O95232	LC7L3_HUMAN	LUC7L3	432	Homo sapiens	1:Experimental evidence at protein level	Luc7-like protein 3	1	0.9989	6	9	9	9	2	2	3	1	1	0	2	2	3	1	1	0	2	2	3	1	1	0	18406366	21241024	22906656	96449620	0	0		TRUE	2	-1.67372	5.99106	2.15867	0.487587	0.214265	FALSE	FALSE
O15427	24.588	24.4508	20.2438	19.4647	21.5807	21.7719	sp|O15427|MOT4_HUMAN	O15427	MOT4_HUMAN	SLC16A3	465	Homo sapiens	1:Experimental evidence at protein level	Monocarboxylate transporter 4	0.9999	0.9986	2	3	3	3	1	1	0	0	1	0	1	1	0	0	1	0	1	1	0	0	1	0	25218882	22931008	0	0	0	0		TRUE	4	-1.28158	5.59181	2.15512	0.450319	0.173396	FALSE	FALSE
Q9H845	24.9422	24.9006	25.7493	24.1603	20.4865	24.4852	sp|Q9H845|ACAD9_HUMAN	Q9H845	ACAD9_HUMAN	ACAD9	621	Homo sapiens	1:Experimental evidence at protein level	Complex I assembly factor ACAD9, mitochondrial	1	0.9983	4	9	9	9	2	3	2	1	0	1	2	3	2	1	0	1	2	3	2	1	0	1	32617258	31688846	27697810	18969944	0	23761130		TRUE	1	-0.686943	4.99366	2.15336	0.377941	0.111707	FALSE	FALSE
Q9BVJ6	22.2409	25.1667	23.5095	19.794	22.5764	22.0869	sp|Q9BVJ6|UT14A_HUMAN	Q9BVJ6	UT14A_HUMAN	UTP14A	771	Homo sapiens	1:Experimental evidence at protein level	U3 small nucleolar RNA-associated protein 14 homolog A	1	0.999	8	12	10	12	1	5	2	1	1	2	1	4	1	1	1	2	1	5	2	1	1	2	6582436	12168905	14251279	0	0	5.91599e+06		TRUE	2	-0.473966	4.7805	2.15327	0.347574	0.0908799	FALSE	FALSE
Q9Y303	24.9202	25.2014	21.2995	20.9142	22.9659	21.1023	sp|Q9Y303|NAGA_HUMAN	Q9Y303	NAGA_HUMAN	AMDHD2	409	Homo sapiens	1:Experimental evidence at protein level	N-acetylglucosamine-6-phosphate deacetylase	0.8164	0.9923	1	2	2	2	1	1	0	0	0	0	1	1	0	0	0	0	1	1	0	0	0	0	31749926	38580180	0	0	0	0		TRUE	4	-0.906329	5.19878	2.14623	0.407629	0.13442	FALSE	FALSE
Q8N7W2	24.2517	24.2796	23.5512	20.3397	21.5195	23.8135	sp|Q8N7W2|BEND7_HUMAN	Q8N7W2	BEND7_HUMAN	BEND7	519	Homo sapiens	1:Experimental evidence at protein level	BEN domain-containing protein 7	0.7358	0.9878	1	4	4	4	1	1	1	0	0	1	1	1	1	0	0	1	1	1	1	0	0	1	19975444	20364952	12291983	0	0	14742984		TRUE	2	-0.176506	4.4497	2.1366	0.30588	0.0642441	FALSE	FALSE
O43172	27.5785	28.1346	27.6365	25.3707	24.8256	26.7768	sp|O43172|PRP4_HUMAN	O43172	PRP4_HUMAN	PRPF4	522	Homo sapiens	1:Experimental evidence at protein level	U4/U6 small nuclear ribonucleoprotein Prp4	1	0.999	13	32	32	32	7	10	7	2	3	3	7	10	7	2	3	3	7	10	7	2	3	3	39542080	43386028	44966332	26181566	23607422	43750610		FALSE	0	0.649599	3.6014	2.1255	0.133818	0.0129188	FALSE	FALSE
Q7Z3K3	24.5525	24.0785	26.2372	22.003	25.9413	20.5509	sp|Q7Z3K3|POGZ_HUMAN	Q7Z3K3	POGZ_HUMAN	POGZ	1410	Homo sapiens	1:Experimental evidence at protein level	Pogo transposable element with ZNF domain	1	0.999	10	16	16	16	2	3	3	5	3	0	2	3	3	5	3	0	2	3	3	5	3	0	30057340	30735926	34057224	0	35501444	0		TRUE	1	-1.58248	5.83118	2.12435	0.482898	0.207438	FALSE	FALSE
P04424	23.1303	24.2195	22.0893	20.5097	22.2372	20.3311	sp|P04424|ARLY_HUMAN	P04424	ARLY_HUMAN	ASL	464	Homo sapiens	1:Experimental evidence at protein level	Argininosuccinate lyase	0.992	0.9978	2	2	2	2	0	1	0	0	0	1	0	1	0	0	0	1	0	1	0	0	0	1	0	0	0	0	0	0		TRUE	5	0.163777	4.07693	2.12035	0.234302	0.0381559	FALSE	FALSE
P54577	26.3407	26.3903	27.9028	19.324	27.0718	27.8816	sp|P54577|SYYC_HUMAN	P54577	SYYC_HUMAN	YARS1	528	Homo sapiens	1:Experimental evidence at protein level	Tyrosine--tRNA ligase, cytoplasmic	1	0.999	16	31	31	31	5	6	7	1	6	6	5	6	7	1	6	6	5	6	7	1	6	6	61655684	77951900	61558490	0	56839360	64903628		TRUE	1	-3.72396	7.96156	2.1188	0.655017	0.404564	FALSE	FALSE
O00443	26.0923	21.1163	21.1004	19.9414	19.5363	22.4814	sp|O00443|P3C2A_HUMAN	O00443	P3C2A_HUMAN	PIK3C2A	1686	Homo sapiens	1:Experimental evidence at protein level	Phosphatidylinositol 4-phosphate 3-kinase C2 domain-containing subunit alpha	0.9992	0.9971	2	2	2	2	1	0	0	0	0	1	1	0	0	0	0	1	1	0	0	0	0	1	0	0	0	0	0	0		TRUE	5	-1.9207	6.15396	2.11663	0.51785	0.24346	FALSE	FALSE
Q8NF37	20.5925	21.1774	22.2542	19.0581	19.3694	19.2475	sp|Q8NF37|PCAT1_HUMAN	Q8NF37	PCAT1_HUMAN	LPCAT1	534	Homo sapiens	1:Experimental evidence at protein level	Lysophosphatidylcholine acyltransferase 1	1	0.9988	4	7	7	7	2	0	2	1	1	1	2	0	2	1	1	1	2	0	2	1	1	1	0	0	4172564	0	677301	0		TRUE	4	0.836471	3.3962	2.11634	0.0965834	0.00715432	FALSE	FALSE
Q7Z794	21.6087	24.0133	26.311	19.5455	25.4793	20.5637	sp|Q7Z794|K2C1B_HUMAN	Q7Z794	K2C1B_HUMAN	KRT77	578	Homo sapiens	1:Experimental evidence at protein level	Keratin, type II cytoskeletal 1b	1	0.9949	9	6	6	31	0	1	3	0	2	0	0	1	3	0	2	0	4	6	9	3	6	3	0	0	70764350	0	46778164	0		TRUE	3	-2.70471	6.93436	2.11483	0.593131	0.320104	FALSE	FALSE
P61927	27.4761	28.0511	27.3415	26.747	26.88	22.918	sp|P61927|RL37_HUMAN	P61927	RL37_HUMAN	RPL37	97	Homo sapiens	1:Experimental evidence at protein level	60S ribosomal protein L37	1	0.9989	7	26	26	26	6	6	6	4	3	1	6	6	6	4	3	1	6	6	6	4	3	1	57025984	107484660	62445020	66341260	104926150	66763384		FALSE	0	-0.743572	4.95935	2.10789	0.387731	0.119042	FALSE	FALSE
O95835	24.0291	21.3397	21.0043	19.9715	20.0942	19.9898	sp|O95835|LATS1_HUMAN	O95835	LATS1_HUMAN	LATS1	1130	Homo sapiens	1:Experimental evidence at protein level	Serine/threonine-protein kinase LATS1	0.9944	0.9902	2	2	2	2	1	0	1	0	0	0	1	0	1	0	0	0	1	0	1	0	0	0	0	0	0	0	0	0		TRUE	5	-0.031905	4.24363	2.10586	0.277219	0.0524971	FALSE	FALSE
Q8IZL8	28.797	29.1257	29.0101	26.7802	26.6717	27.1723	sp|Q8IZL8|PELP1_HUMAN	Q8IZL8	PELP1_HUMAN	PELP1	1130	Homo sapiens	1:Experimental evidence at protein level	Proline-, glutamic acid- and leucine-rich protein 1	1	0.999	16	42	42	42	8	12	13	3	3	3	8	12	13	3	3	3	8	12	13	3	3	3	126193940	138170460	115720720	64884868	68846280	72322470		FALSE	0	1.25949	2.94629	2.10289	0.0238635	0.0010192	TRUE	TRUE
P46459	28.02	27.8596	26.7391	24.4772	24.8329	27.0147	sp|P46459|NSF_HUMAN	P46459	NSF_HUMAN	NSF	744	Homo sapiens	1:Experimental evidence at protein level	Vesicle-fusing ATPase	1	0.999	16	33	32	33	7	7	5	4	5	5	7	7	5	4	4	5	7	7	5	4	5	5	67240584	61804120	61900824	33032150	60051124	65624316		FALSE	0	0.0930705	4.10287	2.09797	0.248367	0.0430105	FALSE	FALSE
Q10570	29.0925	29.1846	28.3679	26.0738	27.1233	27.1542	sp|Q10570|CPSF1_HUMAN	Q10570	CPSF1_HUMAN	CPSF1	1443	Homo sapiens	1:Experimental evidence at protein level	Cleavage and polyadenylation specificity factor subunit 1	1	0.999	26	68	65	68	18	17	17	4	6	6	17	16	16	4	6	6	18	17	17	4	6	6	68717544	72853224	44350644	30450422	43985628	38095532		FALSE	0	0.910318	3.28552	2.09792	0.078924	0.00532343	FALSE	FALSE
Q9P0J0	21.9734	23.6219	24.2043	21.0757	19.5686	22.8658	sp|Q9P0J0|NDUAD_HUMAN	Q9P0J0	NDUAD_HUMAN	NDUFA13	144	Homo sapiens	1:Experimental evidence at protein level	NADH dehydrogenase [ubiquinone] 1 alpha subcomplex subunit 13	0.9323	0.9975	1	2	2	2	0	1	1	0	0	0	0	1	1	0	0	0	0	1	1	0	0	0	0	12908832	19329552	0	0	0		TRUE	4	-0.447806	4.64073	2.09646	0.346299	0.0895501	FALSE	FALSE
Q9BU23	25.7175	25.2067	26.6121	24.211	26.727	20.3098	sp|Q9BU23|LMF2_HUMAN	Q9BU23	LMF2_HUMAN	LMF2	707	Homo sapiens	1:Experimental evidence at protein level	Lipase maturation factor 2	1	0.9989	4	12	12	12	2	2	4	1	3	0	2	2	4	1	3	0	2	2	4	1	3	0	29809254	35438804	39398588	30251270	45337690	0		TRUE	1	-1.96498	6.15735	2.09618	0.524873	0.249966	FALSE	FALSE
Q8IYS2	21.7632	21.9447	23.7205	20.4801	19.7495	20.9327	sp|Q8IYS2|K2013_HUMAN	Q8IYS2	K2013_HUMAN	KIAA2013	634	Homo sapiens	1:Experimental evidence at protein level	Uncharacterized protein KIAA2013	0.9693	0.9989	1	1	1	1	0	0	1	0	0	0	0	0	1	0	0	0	0	0	1	0	0	0	0	0	0	0	0	0		TRUE	5	0.419311	3.7581	2.08871	0.179234	0.0226061	FALSE	FALSE
Q92879	22.0077	23.5675	23.283	19.8328	22.115	20.6467	sp|Q92879|CELF1_HUMAN	Q92879	CELF1_HUMAN	CELF1	486	Homo sapiens	1:Experimental evidence at protein level	CUGBP Elav-like family member 1	0.9999	0.9953	3	4	4	4	1	1	1	1	0	0	1	1	1	1	0	0	1	1	1	1	0	0	0	12431730	10206828	0	0	0		TRUE	4	0.212885	3.96307	2.08798	0.223152	0.0346977	FALSE	FALSE
Q14999	22.7128	22.3295	23.3524	20.8031	21.3118	20.0175	sp|Q14999|CUL7_HUMAN	Q14999	CUL7_HUMAN	CUL7	1698	Homo sapiens	1:Experimental evidence at protein level	Cullin-7	1	0.9988	5	7	3	7	1	2	3	1	0	0	0	0	2	1	0	0	1	2	3	1	0	0	6.87447e+06	5.27049e+06	8004003	0	0	0		TRUE	3	0.832151	3.34274	2.08744	0.0954972	0.00697828	FALSE	FALSE
P08237	23.4823	24.9009	23.9017	20.3687	23.0076	22.6547	sp|P08237|PFKAM_HUMAN	P08237	PFKAM_HUMAN	PFKM	780	Homo sapiens	1:Experimental evidence at protein level	ATP-dependent 6-phosphofructokinase, muscle type	1	0.9987	8	8	8	21	1	2	2	0	2	1	1	2	2	0	2	1	3	4	6	2	4	2	0	0	10587813	0	5.81058e+06	0		TRUE	2	0.00540845	4.16388	2.08464	0.267224	0.0495779	FALSE	FALSE
Q5T6S3	25.7957	21.1146	21.6825	21.1947	20.1197	21.0311	sp|Q5T6S3|PHF19_HUMAN	Q5T6S3	PHF19_HUMAN	PHF19	580	Homo sapiens	1:Experimental evidence at protein level	PHD finger protein 19	0.9932	0.985	2	2	2	2	1	1	0	0	0	0	1	1	0	0	0	0	1	1	0	0	0	0	0	0	0	0	0	0		TRUE	5	-1.16365	5.32848	2.08242	0.440983	0.16524	FALSE	FALSE
Q8TEW0	23.6109	21.4129	23.6581	19.6497	21.5272	21.269	sp|Q8TEW0|PARD3_HUMAN	Q8TEW0	PARD3_HUMAN	PARD3	1356	Homo sapiens	1:Experimental evidence at protein level	Partitioning defective 3 homolog	0.8262	0.9928	1	2	2	2	1	0	1	0	0	0	1	0	1	0	0	0	1	0	1	0	0	0	12811144	0	13237167	0	0	0		TRUE	4	-0.0344534	4.1918	2.07867	0.277273	0.0527346	FALSE	FALSE
P05166	21.6567	25.1864	22.0319	20.9685	20.7582	20.9332	sp|P05166|PCCB_HUMAN	P05166	PCCB_HUMAN	PCCB	539	Homo sapiens	1:Experimental evidence at protein level	Propionyl-CoA carboxylase beta chain, mitochondrial	1	0.999	4	5	5	5	0	1	1	1	1	1	0	1	1	1	1	1	0	1	1	1	1	1	0	0	0	0	0	0		TRUE	4	-0.387648	4.53105	2.0717	0.336329	0.0842057	FALSE	FALSE
O15042	26.7465	24.4479	26.6114	24.1307	22.5729	24.8904	sp|O15042|SR140_HUMAN	O15042	SR140_HUMAN	U2SURP	1029	Homo sapiens	1:Experimental evidence at protein level	U2 snRNP-associated SURP motif-containing protein	1	0.999	10	20	20	20	5	1	7	3	1	3	5	1	7	3	1	3	5	1	7	3	1	3	19114462	15358457	13644154	53565410	18193766	18131934		FALSE	0	-0.168739	4.30996	2.07061	0.305625	0.0640415	FALSE	FALSE
P62316	26.0273	26.0436	26.4549	21.1254	26.2926	24.9105	sp|P62316|SMD2_HUMAN	P62316	SMD2_HUMAN	SNRPD2	118	Homo sapiens	1:Experimental evidence at protein level	Small nuclear ribonucleoprotein Sm D2	0.9999	0.999	3	11	11	11	2	2	3	0	2	2	2	2	3	0	2	2	2	2	3	0	2	2	38299092	42984476	44848444	0	54149228	77149990		TRUE	1	-1.25852	5.39006	2.06577	0.453367	0.176707	FALSE	FALSE
Q02952	26.718	26.2991	25.6847	22.7358	25.0387	24.7331	sp|Q02952|AKA12_HUMAN	Q02952	AKA12_HUMAN	AKAP12	1782	Homo sapiens	1:Experimental evidence at protein level	A-kinase anchor protein 12	1	0.999	8	20	20	20	7	4	4	1	2	2	7	4	4	1	2	2	7	4	4	1	2	2	27581176	24969734	22520148	70799580	41041580	20935712		FALSE	0	0.266116	3.86334	2.06473	0.210081	0.0311231	FALSE	FALSE
P34932	28.1943	28.6121	28.4503	26.1765	27.2532	25.6408	sp|P34932|HSP74_HUMAN	P34932	HSP74_HUMAN	HSPA4	840	Homo sapiens	1:Experimental evidence at protein level	Heat shock 70 kDa protein 4	1	0.999	23	53	53	62	11	10	14	6	8	4	11	10	14	6	8	4	13	11	15	8	10	5	57961044	45077944	76742140	111015580	49205996	48027020		FALSE	0	0.791518	3.33259	2.06206	0.101637	0.00776606	FALSE	FALSE
Q9Y2Z4	24.0198	24.0887	22.151	20.6722	21.8402	21.562	sp|Q9Y2Z4|SYYM_HUMAN	Q9Y2Z4	SYYM_HUMAN	YARS2	477	Homo sapiens	1:Experimental evidence at protein level	Tyrosine--tRNA ligase, mitochondrial	0.9999	0.9989	3	7	7	7	2	2	3	0	0	0	2	2	3	0	0	0	2	2	3	0	0	0	7.32526e+06	8616407	17172018	0	0	0		TRUE	3	0.368619	3.75488	2.06175	0.189094	0.0250484	FALSE	FALSE
O00743	25.6948	26.0739	25.7118	20.6837	25.6796	24.9344	sp|O00743|PPP6_HUMAN	O00743	PPP6_HUMAN	PPP6C	305	Homo sapiens	1:Experimental evidence at protein level	Serine/threonine-protein phosphatase 6 catalytic subunit	1	0.999	5	12	12	12	2	3	3	1	2	1	2	3	3	1	2	1	2	3	3	1	2	1	29325612	25131332	23736198	0	29469990	32523732		TRUE	1	-1.28407	5.40594	2.06094	0.454682	0.179851	FALSE	FALSE
P30405	23.909	22.0262	24.0035	20.1454	23.4155	20.1967	sp|P30405|PPIF_HUMAN	P30405	PPIF_HUMAN	PPIF	207	Homo sapiens	1:Experimental evidence at protein level	Peptidyl-prolyl cis-trans isomerase F, mitochondrial	0.9511	0.9982	2	3	3	5	1	0	1	0	1	0	1	0	1	0	1	0	2	0	1	0	2	0	15751708	0	16817814	0	11188496	0		TRUE	3	-0.673767	4.79442	2.06033	0.381567	0.113439	FALSE	FALSE
Q9BZF3	23.6859	23.2138	19.6393	19.3022	20.4612	20.5948	sp|Q9BZF3|OSBL6_HUMAN	Q9BZF3	OSBL6_HUMAN	OSBPL6	934	Homo sapiens	1:Experimental evidence at protein level	Oxysterol-binding protein-related protein 6	1	0.9982	6	7	7	7	3	2	0	1	0	1	3	2	0	1	0	1	3	2	0	1	0	1	8184461	6472283	0	0	0	0		TRUE	4	-0.840859	4.96137	2.06026	0.403399	0.131265	FALSE	FALSE
Q6IQ22	21.6009	24.439	24.0422	19.8078	22.2578	21.8399	sp|Q6IQ22|RAB12_HUMAN	Q6IQ22	RAB12_HUMAN	RAB12	244	Homo sapiens	1:Experimental evidence at protein level	Ras-related protein Rab-12	0.899	0.9962	2	2	2	7	0	1	1	0	0	0	0	1	1	0	0	0	1	2	2	1	1	0	0	22744904	17274752	0	0	0		TRUE	4	-0.490035	4.60777	2.05887	0.352669	0.094563	FALSE	FALSE
P48426	23.5947	24.2955	21.4528	20.7978	21.2434	21.126	sp|P48426|PI42A_HUMAN	P48426	PI42A_HUMAN	PIP4K2A	406	Homo sapiens	1:Experimental evidence at protein level	Phosphatidylinositol 5-phosphate 4-kinase type-2 alpha	0.9999	0.9984	2	3	1	3	1	2	0	0	0	0	1	0	0	0	0	0	1	2	0	0	0	0	0	0	0	0	0	0		TRUE	4	0.10056	4.01659	2.05858	0.246822	0.0423312	FALSE	FALSE
Q6KB66	22.9548	20.6126	23.719	18.9311	20.0169	22.1781	sp|Q6KB66|K2C80_HUMAN	Q6KB66	K2C80_HUMAN	KRT80	452	Homo sapiens	1:Experimental evidence at protein level	Keratin, type II cytoskeletal 80	1	0.9986	6	6	6	7	2	1	2	0	1	0	2	1	2	0	1	0	3	1	2	0	1	0	0	0	0	0	0	0		TRUE	5	-0.835375	4.94217	2.0534	0.403399	0.130974	FALSE	FALSE
Q8TDN6	27.5309	27.5475	27.6963	25.3776	25.152	26.0858	sp|Q8TDN6|BRX1_HUMAN	Q8TDN6	BRX1_HUMAN	BRIX1	353	Homo sapiens	1:Experimental evidence at protein level	Ribosome biogenesis protein BRX1 homolog	1	0.999	10	27	27	27	6	5	8	2	3	3	6	5	8	2	3	3	6	5	8	2	3	3	73056310	89575210	59056380	22293630	39741950	38684570		FALSE	0	1.09027	3.01598	2.05312	0.0401867	0.00220366	TRUE	TRUE
Q16222	21.6477	22.3117	26.7672	19.0615	20.3744	25.1332	sp|Q16222|UAP1_HUMAN	Q16222	UAP1_HUMAN	UAP1	522	Homo sapiens	1:Experimental evidence at protein level	UDP-N-acetylhexosamine pyrophosphorylase	1	0.999	4	7	5	7	1	0	4	1	0	1	1	0	3	1	0	0	1	0	4	1	0	1	20005658	0	29457034	0	0	50041404		TRUE	3	-3.11031	7.21528	2.05248	0.624819	0.363872	FALSE	FALSE
P28072	26.2204	26.1607	25.9457	20.4322	26.3078	25.4481	sp|P28072|PSB6_HUMAN	P28072	PSB6_HUMAN	PSMB6	239	Homo sapiens	1:Experimental evidence at protein level	Proteasome subunit beta type-6	1	0.999	3	11	11	11	2	2	2	0	3	2	2	2	2	0	3	2	2	2	2	0	3	2	42109548	39915292	35097910	0	36786996	45850052		TRUE	1	-1.85628	5.94864	2.04618	0.51785	0.243408	FALSE	FALSE
Q07955	27.1999	26.6267	27.2866	25.3158	25.1896	24.4722	sp|Q07955|SRSF1_HUMAN	Q07955	SRSF1_HUMAN	SRSF1	248	Homo sapiens	1:Experimental evidence at protein level	Serine/arginine-rich splicing factor 1	1	0.999	10	27	27	27	6	7	6	3	3	2	6	7	6	3	3	2	6	7	6	3	3	2	38650910	49634736	35784056	30710090	35378510	35778340		FALSE	0	1.01671	3.07373	2.04522	0.0517957	0.00307629	FALSE	FALSE
P49356	20.7634	21.2078	26.222	20.4212	19.6661	21.9748	sp|P49356|FNTB_HUMAN	P49356	FNTB_HUMAN	FNTB	437	Homo sapiens	1:Experimental evidence at protein level	Protein farnesyltransferase subunit beta	0.945	0.998	1	1	1	1	0	0	1	0	0	0	0	0	1	0	0	0	0	0	1	0	0	0	0	0	0	0	0	0		TRUE	5	-1.9478	6.0352	2.0437	0.527645	0.253347	FALSE	FALSE
Q8IWE5	25.2803	22.5276	22.2292	20.8769	20.6562	22.3746	sp|Q8IWE5|PKHM2_HUMAN	Q8IWE5	PKHM2_HUMAN	PLEKHM2	1019	Homo sapiens	1:Experimental evidence at protein level	Pleckstrin homology domain-containing family M member 2	1	0.999	5	6	6	6	1	0	0	4	0	1	1	0	0	4	0	1	1	0	0	4	0	1	0	0	0	0	0	0		TRUE	5	-0.396129	4.48236	2.04311	0.337943	0.0855618	FALSE	FALSE
Q9UBB6	24.8955	23.467	25.4341	23.8782	21.6589	22.1324	sp|Q9UBB6|NCDN_HUMAN	Q9UBB6	NCDN_HUMAN	NCDN	729	Homo sapiens	1:Experimental evidence at protein level	Neurochondrin	1	0.999	5	13	13	13	3	2	5	2	0	1	3	2	5	2	0	1	3	2	5	2	0	1	10650995	10055164	16262503	26521314	0	0		TRUE	2	0.0283863	4.0563	2.04234	0.265004	0.0477576	FALSE	FALSE
P0CW19	22.9607	21.2766	22.5588	19.6006	20.5281	20.5488	sp|P0CW19|LIMS3_HUMAN	P0CW19	LIMS3_HUMAN	LIMS3	117	Homo sapiens	2:Experimental evidence at transcript level	LIM and senescent cell antigen-like-containing domain protein 3	0.969	0.9989	1	2	0	2	1	1	0	0	0	0	0	0	0	0	0	0	1	1	0	0	0	0	0	0	0	0	0	0	sp|P0CW20|LIMS4_HUMAN	TRUE	5	0.58348	3.49559	2.03954	0.142849	0.014477	FALSE	FALSE
B0I1T2	21.0185	24.3228	22.6657	19.7296	19.6015	22.5599	sp|B0I1T2|MYO1G_HUMAN	B0I1T2	MYO1G_HUMAN	MYO1G	1018	Homo sapiens	1:Experimental evidence at protein level	Unconventional myosin-Ig	0.9682	0.9932	2	2	1	2	0	1	0	0	0	1	0	0	0	0	0	1	0	1	0	0	0	1	0	0	0	0	0	0		TRUE	5	-0.893562	4.97093	2.03868	0.41186	0.138002	FALSE	FALSE
Q9H0B6	26.4075	22.5126	21.0961	21.9053	21.693	20.3051	sp|Q9H0B6|KLC2_HUMAN	Q9H0B6	KLC2_HUMAN	KLC2	622	Homo sapiens	1:Experimental evidence at protein level	Kinesin light chain 2	1	0.9969	10	7	7	26	3	2	1	1	0	0	3	2	1	1	0	0	5	4	6	4	4	3	16568453	11940651	0	7.83797e+06	0	0		TRUE	3	-1.52	5.59522	2.03761	0.482898	0.207674	FALSE	FALSE
Q9BW60	24.9796	24.1567	23.2781	23.1288	21.3097	21.8687	sp|Q9BW60|ELOV1_HUMAN	Q9BW60	ELOV1_HUMAN	ELOVL1	279	Homo sapiens	1:Experimental evidence at protein level	Elongation of very long chain fatty acids protein 1	1	0.999	2	23	23	23	5	2	6	3	4	3	5	2	6	3	4	3	5	2	6	3	4	3	7292226	5.28326e+06	10315153	9338111	4347540	3826432		FALSE	0	0.337721	3.73377	2.03574	0.193122	0.0265486	FALSE	FALSE
Q9Y2Q3	23.5992	20.3509	22.4685	18.3159	21.0475	20.9555	sp|Q9Y2Q3|GSTK1_HUMAN	Q9Y2Q3	GSTK1_HUMAN	GSTK1	226	Homo sapiens	1:Experimental evidence at protein level	Glutathione S-transferase kappa 1	0.9716	0.999	1	1	1	1	1	0	0	0	0	0	1	0	0	0	0	0	1	0	0	0	0	0	0	0	0	0	0	0		TRUE	5	-0.797948	4.86438	2.03322	0.398933	0.127784	FALSE	FALSE
O60832	27.8585	28.4774	28.8359	25.8201	26.0357	27.2196	sp|O60832|DKC1_HUMAN	O60832	DKC1_HUMAN	DKC1	514	Homo sapiens	1:Experimental evidence at protein level	H/ACA ribonucleoprotein complex subunit DKC1	1	0.999	18	49	49	49	8	9	16	4	4	8	8	9	16	4	4	8	8	9	16	4	4	8	50645344	61461332	60617204	25319456	35101492	35927212		FALSE	0	0.709236	3.35509	2.03216	0.115249	0.00985111	FALSE	FALSE
Q9BQG0	29.9134	30.1631	29.961	28.885	27.3695	27.6887	sp|Q9BQG0|MBB1A_HUMAN	Q9BQG0	MBB1A_HUMAN	MYBBP1A	1328	Homo sapiens	1:Experimental evidence at protein level	Myb-binding protein 1A	1	0.999	48	139	139	139	33	36	37	11	9	13	33	36	37	11	9	13	33	36	37	11	9	13	122819840	150327180	157190200	79450350	79623040	79774090		FALSE	0	0.797349	3.26548	2.03142	0.0969743	0.00729811	FALSE	FALSE
Q8NG31	21.1267	22.36	22.0737	20.1807	20.3681	18.9307	sp|Q8NG31|KNL1_HUMAN	Q8NG31	KNL1_HUMAN	KNL1	2342	Homo sapiens	1:Experimental evidence at protein level	Kinetochore scaffold 1	0.9985	0.9961	2	4	4	4	1	2	0	1	0	0	1	2	0	1	0	0	1	2	0	1	0	0	0	0	0	0	0	0		TRUE	5	0.59083	3.46312	2.02697	0.140299	0.0140352	FALSE	FALSE
Q9NTZ6	26.1606	27.711	27.3634	25.7511	23.8544	25.5695	sp|Q9NTZ6|RBM12_HUMAN	Q9NTZ6	RBM12_HUMAN	RBM12	932	Homo sapiens	1:Experimental evidence at protein level	RNA-binding protein 12	1	0.999	10	21	21	21	2	6	7	3	2	1	2	6	7	3	2	1	2	6	7	3	2	1	76352540	60515756	59229550	57484580	0	50683320		FALSE	0	0.252848	3.78716	2.02	0.212848	0.0316041	FALSE	FALSE
P06730	24.6084	25.9774	25.5297	20.7774	26.0795	23.2048	sp|P06730|IF4E_HUMAN	P06730	IF4E_HUMAN	EIF4E	217	Homo sapiens	1:Experimental evidence at protein level	Eukaryotic translation initiation factor 4E	1	0.999	5	14	13	14	2	3	5	1	2	1	2	3	4	1	2	1	2	3	5	1	2	1	32348276	25736300	19834558	0	48823276	0		TRUE	2	-1.37495	5.41087	2.01796	0.468938	0.193086	FALSE	FALSE
O15533	26.5166	25.7535	24.9323	19.0747	25.5503	26.5289	sp|O15533|TPSN_HUMAN	O15533	TPSN_HUMAN	TAPBP	448	Homo sapiens	1:Experimental evidence at protein level	Tapasin	1	0.999	4	9	9	9	3	1	2	0	1	2	3	1	2	0	1	2	3	1	2	0	1	2	43889804	55944630	31258664	0	48594460	53556376		TRUE	1	-3.01568	7.04806	2.01619	0.622254	0.360388	FALSE	FALSE
P61803	26.71	24.9707	24.7067	19.6897	25.2588	25.4001	sp|P61803|DAD1_HUMAN	P61803	DAD1_HUMAN	DAD1	113	Homo sapiens	1:Experimental evidence at protein level	Dolichyl-diphosphooligosaccharide--protein glycosyltransferase subunit DAD1	1	0.9989	2	6	6	6	2	1	1	0	1	1	2	1	1	0	1	1	2	1	1	0	1	1	46725660	35993496	29972652	0	43946550	48469940		TRUE	1	-2.1942	6.2201	2.01295	0.559497	0.282269	FALSE	FALSE
Q8NEW0	25.1614	21.9087	24.5975	19.1783	20.5148	25.9442	sp|Q8NEW0|ZNT7_HUMAN	Q8NEW0	ZNT7_HUMAN	SLC30A7	376	Homo sapiens	2:Experimental evidence at transcript level	Zinc transporter 7	1	0.999	2	5	5	5	1	0	1	0	1	2	1	0	1	0	1	2	1	0	1	0	1	2	42006456	0	28415376	0	0	30081850		TRUE	3	-2.84915	6.86938	2.01011	0.613064	0.346227	FALSE	FALSE
P46934	20.9336	24.438	23.8788	21.011	20.9877	21.2435	sp|P46934|NEDD4_HUMAN	P46934	NEDD4_HUMAN	NEDD4	1319	Homo sapiens	1:Experimental evidence at protein level	E3 ubiquitin-protein ligase NEDD4	0.997	0.999	3	3	1	4	0	1	1	1	0	0	0	0	0	1	0	0	0	1	2	1	0	0	0	22729210	15425429	0	0	0		TRUE	3	-0.394871	4.40036	2.00275	0.339115	0.0862214	FALSE	FALSE
O94763	22.5503	21.4629	24.5582	18.0828	22.8936	21.6086	sp|O94763|RMP_HUMAN	O94763	RMP_HUMAN	URI1	535	Homo sapiens	1:Experimental evidence at protein level	Unconventional prefoldin RPB5 interactor 1	0.9934	0.9944	2	2	2	2	0	0	1	0	1	0	0	0	1	0	1	0	0	0	1	0	1	0	0	0	0	0	0	0		TRUE	5	-1.63293	5.62389	1.99548	0.499179	0.223847	FALSE	FALSE
Q96DT5	23.1436	22.0015	24.8022	21.6525	21.0554	21.2601	sp|Q96DT5|DYH11_HUMAN	Q96DT5	DYH11_HUMAN	DNAH11	4516	Homo sapiens	1:Experimental evidence at protein level	Dynein axonemal heavy chain 11	0.6301	0.9802	1	1	1	1	0	0	1	0	0	0	0	0	1	0	0	0	0	0	1	0	0	0	0	0	0	0	0	0		TRUE	5	0.0997381	3.88648	1.99311	0.246822	0.0421516	FALSE	FALSE
Q14684	24.9782	26.7874	25.144	24.9499	24.4101	21.5704	sp|Q14684|RRP1B_HUMAN	Q14684	RRP1B_HUMAN	RRP1B	758	Homo sapiens	1:Experimental evidence at protein level	Ribosomal RNA processing protein 1 homolog B	1	0.999	10	16	16	16	3	4	5	2	1	1	3	4	5	2	1	1	3	4	5	2	1	1	46047744	18188442	35914280	0	12602032	9429999		FALSE	0	-0.616741	4.60291	1.99308	0.373452	0.109645	FALSE	FALSE
Q96S55	23.3329	25.2673	19.7219	19.5991	20.7036	22.0404	sp|Q96S55|WRIP1_HUMAN	Q96S55	WRIP1_HUMAN	WRNIP1	665	Homo sapiens	1:Experimental evidence at protein level	ATPase WRNIP1	0.9062	0.9965	1	2	2	2	1	1	0	0	0	0	1	1	0	0	0	0	1	1	0	0	0	0	0	0	0	0	0	0		TRUE	5	-1.7818	5.76785	1.99303	0.515649	0.240533	FALSE	FALSE
Q9BZZ5	26.4522	26.4295	26.8369	22.7344	25.8283	25.1773	sp|Q9BZZ5|API5_HUMAN	Q9BZZ5	API5_HUMAN	API5	524	Homo sapiens	1:Experimental evidence at protein level	Apoptosis inhibitor 5	1	0.9984	7	17	17	17	4	3	4	2	2	2	4	3	4	2	2	2	4	3	4	2	2	2	47434924	47811000	51729340	0	49493308	34392880		TRUE	1	-0.131176	4.11691	1.99287	0.298866	0.0612291	FALSE	FALSE
Q9NV31	19.747	25.1178	25.0537	20.6221	21.6726	21.6454	sp|Q9NV31|IMP3_HUMAN	Q9NV31	IMP3_HUMAN	IMP3	184	Homo sapiens	1:Experimental evidence at protein level	U3 small nucleolar ribonucleoprotein protein IMP3	0.9964	0.999	2	3	3	3	1	1	1	0	0	0	1	1	1	0	0	0	1	1	1	0	0	0	0	36409036	34825748	0	0	0		TRUE	4	-1.86653	5.85204	1.99275	0.524873	0.249805	FALSE	FALSE
P69905	27.1906	27.6292	26.9454	20.6916	27.3554	27.7502	sp|P69905|HBA_HUMAN	P69905	HBA_HUMAN	HBA2	142	Homo sapiens	1:Experimental evidence at protein level	Hemoglobin subunit alpha	1	0.999	3	22	17	22	5	5	4	0	3	5	4	4	3	0	2	4	5	5	4	0	3	5	54539160	85760984	66219908	0	105618280	115060450		TRUE	1	-2.86828	6.84692	1.98932	0.616075	0.350692	FALSE	FALSE
Q8N9N2	22.26	24.6879	20.8041	20.7572	20.5739	20.4533	sp|Q8N9N2|ASCC1_HUMAN	Q8N9N2	ASCC1_HUMAN	ASCC1	400	Homo sapiens	1:Experimental evidence at protein level	Activating signal cointegrator 1 complex subunit 1	0.8106	0.992	1	1	1	1	0	1	0	0	0	0	0	1	0	0	0	0	0	1	0	0	0	0	0	0	0	0	0	0		TRUE	5	-0.500168	4.47851	1.98917	0.356806	0.0973545	FALSE	FALSE
P00846	25.4562	25.6222	25.508	19.4642	25.4967	25.6613	sp|P00846|ATP6_HUMAN	P00846	ATP6_HUMAN	MT-ATP6	226	Homo sapiens	1:Experimental evidence at protein level	ATP synthase subunit a	0.9713	0.999	1	7	7	7	1	1	1	1	2	1	1	1	1	1	2	1	1	1	1	1	2	1	46033984	51647640	47718516	0	47344124	53065788		TRUE	1	-2.33578	6.31194	1.98808	0.574132	0.299572	FALSE	FALSE
Q99805	27.3256	27.0654	25.7879	22.1622	25.3254	26.7364	sp|Q99805|TM9S2_HUMAN	Q99805	TM9S2_HUMAN	TM9SF2	663	Homo sapiens	1:Experimental evidence at protein level	Transmembrane 9 superfamily member 2	1	0.999	5	12	12	12	3	2	3	0	1	3	3	2	3	0	1	3	3	2	3	0	1	3	58473960	80393180	50949140	0	43805724	59391196		TRUE	1	-1.10121	5.07118	1.98498	0.440478	0.164325	FALSE	FALSE
P02462	22.6921	21.401	22.2366	20.8192	19.1407	20.4272	sp|P02462|CO4A1_HUMAN	P02462	CO4A1_HUMAN	COL4A1	1669	Homo sapiens	1:Experimental evidence at protein level	Collagen alpha-1(IV) chain	0.9983	0.9981	2	2	1	2	1	0	1	0	0	0	0	0	1	0	0	0	1	0	1	0	0	0	0	0	0	0	0	0		TRUE	4	0.459964	3.50175	1.98086	0.169635	0.0193577	FALSE	FALSE
Q13464	25.8678	24.4922	26.0033	18.4942	26.6345	25.3065	sp|Q13464|ROCK1_HUMAN	Q13464	ROCK1_HUMAN	ROCK1	1354	Homo sapiens	1:Experimental evidence at protein level	Rho-associated protein kinase 1	1	0.9989	16	16	16	34	6	3	2	1	2	2	6	3	2	1	2	2	9	6	6	3	5	5	20412966	30767300	45662010	0	0	0		TRUE	1	-3.43613	7.38821	1.97604	0.653028	0.40157	FALSE	FALSE
O15084	24.0553	21.0638	26.005	24.8387	20.2251	20.1492	sp|O15084|ANR28_HUMAN	O15084	ANR28_HUMAN	ANKRD28	1053	Homo sapiens	1:Experimental evidence at protein level	Serine/threonine-protein phosphatase 6 regulatory ankyrin repeat subunit A	1	0.999	5	9	8	9	3	0	2	4	0	0	3	0	2	3	0	0	3	0	2	4	0	0	12161672	0	53084150	21045058	0	0		TRUE	3	-2.50708	6.4478	1.97036	0.593131	0.318838	FALSE	FALSE
Q7Z478	25.194	20.7496	23.1697	21.7397	21.5515	19.9113	sp|Q7Z478|DHX29_HUMAN	Q7Z478	DHX29_HUMAN	DHX29	1369	Homo sapiens	1:Experimental evidence at protein level	ATP-dependent RNA helicase DHX29	1	0.9989	6	9	9	9	4	1	1	1	0	2	4	1	1	1	0	2	4	1	1	1	0	2	0	0	0	0	0	0		TRUE	4	-1.06813	5.00868	1.97028	0.437097	0.16145	FALSE	FALSE
Q14202	24.6408	23.9703	23.8309	19.2544	26.4099	20.8723	sp|Q14202|ZMYM3_HUMAN	Q14202	ZMYM3_HUMAN	ZMYM3	1370	Homo sapiens	1:Experimental evidence at protein level	Zinc finger MYM-type protein 3	1	0.9989	2	4	4	4	1	1	1	0	1	0	1	1	1	0	1	0	1	1	1	0	1	0	26158860	16435739	14921723	0	89162056	0		TRUE	2	-2.64643	6.58338	1.96847	0.604543	0.33263	FALSE	FALSE
O60216	26.2609	26.7228	25.9883	25.2379	23.9768	23.8546	sp|O60216|RAD21_HUMAN	O60216	RAD21_HUMAN	RAD21	631	Homo sapiens	1:Experimental evidence at protein level	Double-strand-break repair protein rad21 homolog	1	0.999	9	19	18	19	4	5	2	3	2	3	3	5	2	3	2	3	4	5	2	3	2	3	31422862	26708800	30355816	21287568	20287470	23208994		FALSE	0	0.693755	3.24125	1.9675	0.113606	0.00962029	FALSE	FALSE
Q9HCE1	23.5084	20.4486	23.2891	20.7363	21.2317	19.39	sp|Q9HCE1|MOV10_HUMAN	Q9HCE1	MOV10_HUMAN	MOV10	1003	Homo sapiens	1:Experimental evidence at protein level	Helicase MOV-10	1	0.9935	6	6	6	6	2	0	2	0	1	1	2	0	2	0	1	1	2	0	2	0	1	1	0	0	0	0	0	0		TRUE	4	-0.511437	4.43682	1.96269	0.360001	0.0992653	FALSE	FALSE
Q969X5	28.0044	26.4924	28.8109	25.0329	25.8178	26.5726	sp|Q969X5|ERGI1_HUMAN	Q969X5	ERGI1_HUMAN	ERGIC1	290	Homo sapiens	1:Experimental evidence at protein level	Endoplasmic reticulum-Golgi intermediate compartment protein 1	1	0.999	6	18	18	18	3	3	4	3	2	3	3	3	4	3	2	3	3	3	4	3	2	3	76779820	89091784	127630824	68508320	66712124	75887016		FALSE	0	0.105783	3.81719	1.96149	0.244852	0.0415685	FALSE	FALSE
Q12933	23.948	24.9747	24.2301	23.198	19.9437	24.1436	sp|Q12933|TRAF2_HUMAN	Q12933	TRAF2_HUMAN	TRAF2	501	Homo sapiens	1:Experimental evidence at protein level	TNF receptor-associated factor 2	1	0.999	5	13	13	13	3	4	3	1	0	2	3	4	3	1	0	2	3	4	3	1	0	2	7.66388e+06	6.75139e+06	9318412	15443543	0	13739339		TRUE	1	-0.877855	4.78959	1.95587	0.414044	0.140363	FALSE	FALSE
Q9H000	24.7907	24.9663	24.4798	20.9802	22.8956	24.4966	sp|Q9H000|MKRN2_HUMAN	Q9H000	MKRN2_HUMAN	MKRN2	416	Homo sapiens	1:Experimental evidence at protein level	E3 ubiquitin-protein ligase makorin-2	1	0.999	5	10	6	10	3	2	2	0	1	2	2	1	1	0	1	1	3	2	2	0	1	2	14400874	11276578	9776426	0	22537926	39528744		TRUE	1	-0.316973	4.22658	1.9548	0.325825	0.0792655	FALSE	FALSE
Q8IZ73	23.5757	21.8907	20.8633	18.7686	20.4324	21.2695	sp|Q8IZ73|RUSD2_HUMAN	Q8IZ73	RUSD2_HUMAN	RPUSD2	545	Homo sapiens	1:Experimental evidence at protein level	Pseudouridylate synthase RPUSD2	0.6584	0.9825	1	2	2	2	1	1	0	0	0	0	1	1	0	0	0	0	1	1	0	0	0	0	0	0	0	0	0	0		TRUE	5	-0.42363	4.32979	1.95308	0.346631	0.0902237	FALSE	FALSE
Q93052	29.0957	28.7699	28.9766	26.6616	27.8122	26.5138	sp|Q93052|LPP_HUMAN	Q93052	LPP_HUMAN	LPP	612	Homo sapiens	1:Experimental evidence at protein level	Lipoma-preferred partner	1	0.999	20	62	62	62	17	12	13	7	6	7	17	12	13	7	6	7	17	12	13	7	6	7	98400424	81153620	68192456	73062940	83540980	67212776		FALSE	0	0.792366	3.11063	1.9515	0.0925182	0.00660624	FALSE	FALSE
O60784	21.8449	23.1247	18.8976	18.7792	20.0442	19.2007	sp|O60784|TOM1_HUMAN	O60784	TOM1_HUMAN	TOM1	492	Homo sapiens	1:Experimental evidence at protein level	Target of Myb1 membrane trafficking protein	0.9944	0.9988	2	3	3	3	0	0	1	1	1	0	0	0	1	1	1	0	0	0	1	1	1	0	0	0	488380	449874	0	0		TRUE	4	-0.880476	4.77594	1.94773	0.414462	0.141086	FALSE	FALSE
Q8NFA0	22.3146	21.4717	24.8495	22.4271	20.0194	20.3472	sp|Q8NFA0|UBP32_HUMAN	Q8NFA0	UBP32_HUMAN	USP32	1604	Homo sapiens	1:Experimental evidence at protein level	Ubiquitin carboxyl-terminal hydrolase 32	0.8132	0.9922	1	1	1	1	0	0	1	0	0	0	0	0	1	0	0	0	0	0	1	0	0	0	0	0	0	0	0	0		TRUE	5	-0.798051	4.69275	1.94735	0.403399	0.131639	FALSE	FALSE
Q8WXA3	23.1862	25.3204	19.4913	18.6724	22.5286	20.9557	sp|Q8WXA3|RUFY2_HUMAN	Q8WXA3	RUFY2_HUMAN	RUFY2	606	Homo sapiens	1:Experimental evidence at protein level	RUN and FYVE domain-containing protein 2	0.9949	0.993	3	4	4	6	1	2	1	0	0	0	1	2	1	0	0	0	2	2	2	0	0	0	0	0	0	0	0	0		TRUE	4	-2.37339	6.26755	1.94708	0.583323	0.308361	FALSE	FALSE
P25788	24.7914	20.9953	21.9283	19.8653	20.8222	21.1946	sp|P25788|PSA3_HUMAN	P25788	PSA3_HUMAN	PSMA3	255	Homo sapiens	1:Experimental evidence at protein level	Proteasome subunit alpha type-3	1	0.9989	4	5	5	5	3	0	0	0	1	1	3	0	0	0	1	1	3	0	0	0	1	1	0	0	0	0	1.85395e+06	2.39999e+06		TRUE	3	-0.689611	4.57827	1.94433	0.387731	0.119462	FALSE	FALSE
P55036	25.6785	26.1089	24.8176	25.4899	21.9273	23.3586	sp|P55036|PSMD4_HUMAN	P55036	PSMD4_HUMAN	PSMD4	377	Homo sapiens	1:Experimental evidence at protein level	26S proteasome non-ATPase regulatory subunit 4	1	0.999	7	12	10	12	3	3	1	1	1	3	2	2	1	1	1	3	3	3	1	1	1	3	30645792	33289630	34270770	54615770	0	0		TRUE	1	-0.479113	4.36527	1.94308	0.355141	0.0963396	FALSE	FALSE
Q6ZUT6	23.5922	21.9462	23.4631	20.5638	20.7108	21.899	sp|Q6ZUT6|CCD9B_HUMAN	Q6ZUT6	CCD9B_HUMAN	CCDC9B	534	Homo sapiens	1:Experimental evidence at protein level	Coiled-coil domain-containing protein 9B	0.9998	0.9986	3	5	5	5	1	0	2	0	1	1	1	0	2	0	1	1	1	0	2	0	1	1	12646155	0	9949466	0	0	0		TRUE	4	0.340765	3.54453	1.94265	0.191061	0.0254366	FALSE	FALSE
O60934	22.3612	23.1162	21.4319	20.286	19.7026	21.0949	sp|O60934|NBN_HUMAN	O60934	NBN_HUMAN	NBN	754	Homo sapiens	1:Experimental evidence at protein level	Nibrin	0.9989	0.9895	3	3	3	3	0	3	0	0	0	0	0	3	0	0	0	0	0	3	0	0	0	0	0	0	0	0	0	0		TRUE	5	0.420601	3.46326	1.94193	0.173789	0.0209336	FALSE	FALSE
Q04917	25.8757	20.3192	21.4942	19.6495	21.3944	20.8461	sp|Q04917|1433F_HUMAN	Q04917	1433F_HUMAN	YWHAH	246	Homo sapiens	1:Experimental evidence at protein level	14-3-3 protein eta	1	0.9977	8	6	6	39	3	0	0	1	2	0	3	0	0	1	2	0	9	6	6	7	8	3	0	0	0	0	0	0		TRUE	5	-1.83322	5.69925	1.93302	0.526632	0.252333	FALSE	FALSE
Q9UH65	26.9636	27.1215	26.5433	25.9774	25.13	23.7247	sp|Q9UH65|SWP70_HUMAN	Q9UH65	SWP70_HUMAN	SWAP70	585	Homo sapiens	1:Experimental evidence at protein level	Switch-associated protein 70	1	0.9989	10	22	22	22	4	6	4	2	4	2	4	6	4	2	4	2	4	6	4	2	4	2	47533910	48335720	63884844	0	42953740	0		FALSE	0	0.325662	3.53856	1.93211	0.192244	0.0262355	FALSE	FALSE
O14578	25.7072	22.3397	24.578	23.0389	24.1865	19.6207	sp|O14578|CTRO_HUMAN	O14578	CTRO_HUMAN	CIT	2027	Homo sapiens	1:Experimental evidence at protein level	Citron Rho-interacting kinase	1	0.9989	12	13	13	13	4	0	4	2	2	1	4	0	4	2	2	1	4	0	4	2	2	1	0	0	0	0	0	0		TRUE	2	-1.68374	5.53634	1.9263	0.510449	0.236165	FALSE	FALSE
O14936	24.8389	26.1932	25.8274	23.8034	25.5665	21.7128	sp|O14936|CSKP_HUMAN	O14936	CSKP_HUMAN	CASK	926	Homo sapiens	1:Experimental evidence at protein level	Peripheral plasma membrane protein CASK	1	0.9989	6	10	10	10	1	2	2	1	2	2	1	2	2	1	2	2	1	2	2	1	2	2	30008768	52630924	31423100	0	32443830	0		TRUE	1	-0.660875	4.51208	1.9256	0.386645	0.116956	FALSE	FALSE
Q5T9A4	21.2998	26.4618	24.9179	20.4792	22.1148	24.3147	sp|Q5T9A4|ATD3B_HUMAN	Q5T9A4	ATD3B_HUMAN	ATAD3B	648	Homo sapiens	1:Experimental evidence at protein level	ATPase family AAA domain-containing protein 3B	1	0.999	22	13	11	67	2	3	3	3	1	1	2	3	2	3	0	1	12	18	16	7	9	5	0	0	31699120	0	0	20866008		TRUE	2	-2.09499	5.94229	1.92365	0.559497	0.282069	FALSE	FALSE
Q9Y6K0	24.3204	24.6623	25.0794	24.9422	21.4524	21.9045	sp|Q9Y6K0|CEPT1_HUMAN	Q9Y6K0	CEPT1_HUMAN	CEPT1	416	Homo sapiens	1:Experimental evidence at protein level	Choline/ethanolaminephosphotransferase 1	0.9554	0.9984	1	4	4	4	1	1	1	1	0	0	1	1	1	1	0	0	1	1	1	1	0	0	20949680	26551470	35453004	32235756	0	0		TRUE	2	-0.530956	4.37299	1.92102	0.364805	0.102596	FALSE	FALSE
P48553	24.0802	22.2824	21.891	19.6911	21.8479	20.9534	sp|P48553|TPC10_HUMAN	P48553	TPC10_HUMAN	TRAPPC10	1259	Homo sapiens	1:Experimental evidence at protein level	Trafficking protein particle complex subunit 10	0.9583	0.9985	1	1	1	1	1	0	0	0	0	0	1	0	0	0	0	0	1	0	0	0	0	0	0	0	0	0	0	0		TRUE	5	-0.142599	3.98335	1.92037	0.301629	0.0627364	FALSE	FALSE
Q9UMY1	24.568	23.3228	22.0999	20.9958	21.913	21.3296	sp|Q9UMY1|NOL7_HUMAN	Q9UMY1	NOL7_HUMAN	NOL7	257	Homo sapiens	1:Experimental evidence at protein level	Nucleolar protein 7	0.9994	0.9983	2	2	2	2	1	1	0	0	0	0	1	1	0	0	0	0	1	1	0	0	0	0	0	0	0	0	0	0		TRUE	4	0.157986	3.67681	1.9174	0.231238	0.0374209	FALSE	FALSE
Q2NL82	25.4956	23.6272	21.9708	19.7509	21.6411	23.9586	sp|Q2NL82|TSR1_HUMAN	Q2NL82	TSR1_HUMAN	TSR1	804	Homo sapiens	1:Experimental evidence at protein level	Pre-rRNA-processing protein TSR1 homolog	1	0.9987	6	10	10	10	4	2	2	0	1	1	4	2	2	0	1	1	4	2	2	0	1	1	10048086	12591106	9019769	0	6.82994e+06	0		TRUE	1	-1.48267	5.31135	1.91434	0.487528	0.214076	FALSE	FALSE
Q14694	23.9759	24.0852	25.4452	21.0081	25.7246	21.0417	sp|Q14694|UBP10_HUMAN	Q14694	UBP10_HUMAN	USP10	798	Homo sapiens	1:Experimental evidence at protein level	Ubiquitin carboxyl-terminal hydrolase 10	1	0.999	4	6	6	6	1	1	2	0	1	1	1	1	2	0	1	1	1	1	2	0	1	1	16499287	17798440	26941418	0	0	0		TRUE	2	-1.58777	5.40906	1.91065	0.501708	0.226664	FALSE	FALSE
Q8IVS2	25.105	22.0702	19.9088	19.773	20.2214	21.3591	sp|Q8IVS2|FABD_HUMAN	Q8IVS2	FABD_HUMAN	MCAT	390	Homo sapiens	1:Experimental evidence at protein level	Malonyl-CoA-acyl carrier protein transacylase, mitochondrial	0.6895	0.9848	1	1	1	1	1	0	0	0	0	0	1	0	0	0	0	0	1	0	0	0	0	0	0	0	0	0	0	0		TRUE	5	-1.47209	5.29243	1.91017	0.48733	0.213215	FALSE	FALSE
Q96A72	22.0123	24.6379	23.5639	21.2435	21.4729	21.7755	sp|Q96A72|MGN2_HUMAN	Q96A72	MGN2_HUMAN	MAGOHB	148	Homo sapiens	1:Experimental evidence at protein level	Protein mago nashi homolog 2	0.9998	0.9983	2	3	2	3	1	1	1	0	0	0	1	1	0	0	0	0	1	1	1	0	0	0	0	0	0	0	0	0		TRUE	4	0.117198	3.69757	1.90739	0.241507	0.0404527	FALSE	FALSE
Q16576	26.8803	26.6231	27.2487	20.2045	26.8666	27.9593	sp|Q16576|RBBP7_HUMAN	Q16576	RBBP7_HUMAN	RBBP7	425	Homo sapiens	1:Experimental evidence at protein level	Histone-binding protein RBBP7	1	0.999	11	15	15	48	2	2	3	1	2	5	2	2	3	1	2	5	8	8	8	5	8	11	84994840	70489520	76219960	0	91536320	62720004		TRUE	1	-3.22198	7.03645	1.90723	0.648356	0.393514	FALSE	FALSE
P49721	28.2015	28.7618	31.7723	27.5101	27.8356	27.6729	sp|P49721|PSB2_HUMAN	P49721	PSB2_HUMAN	PSMB2	201	Homo sapiens	1:Experimental evidence at protein level	Proteasome subunit beta type-2	1	0.999	10	36	36	36	6	9	8	4	4	5	6	9	8	4	4	5	6	9	8	4	4	5	220843940	247329170	188221390	149542270	185618900	214130880		FALSE	0	-0.536891	4.34822	1.90566	0.364874	0.103728	FALSE	FALSE
P98082	21.6122	23.5924	23.4458	20.2906	22.4204	20.2314	sp|P98082|DAB2_HUMAN	P98082	DAB2_HUMAN	DAB2	770	Homo sapiens	1:Experimental evidence at protein level	Disabled homolog 2	0.9999	0.999	2	5	5	5	0	2	2	0	1	0	0	2	2	0	1	0	0	2	2	0	1	0	0	7.16285e+06	5.58816e+06	0	8896770	0		TRUE	3	-0.241621	4.04701	1.90269	0.315495	0.0724827	FALSE	FALSE
Q8NB46	25.3304	25.6585	20.4625	22.5127	22.4816	20.7526	sp|Q8NB46|ANR52_HUMAN	Q8NB46	ANR52_HUMAN	ANKRD52	1076	Homo sapiens	1:Experimental evidence at protein level	Serine/threonine-protein phosphatase 6 regulatory ankyrin repeat subunit C	1	0.999	5	7	7	7	2	1	0	2	1	1	2	1	0	2	1	1	2	1	0	2	1	1	42189370	52964720	0	0	0	0		TRUE	3	-1.88589	5.6889	1.90151	0.534878	0.261639	FALSE	FALSE
Q5M775	26.7656	26.8217	25.2036	25.2443	22.5862	25.2635	sp|Q5M775|CYTSB_HUMAN	Q5M775	CYTSB_HUMAN	SPECC1	1068	Homo sapiens	1:Experimental evidence at protein level	Cytospin-B	1	0.999	17	26	26	27	9	6	4	2	2	3	9	6	4	2	2	3	9	7	4	2	2	3	14731493	13957082	18724680	58641740	23189418	24320200		FALSE	0	-0.390498	4.18848	1.89899	0.343141	0.0879319	FALSE	FALSE
P11387	29.5431	29.394	29.2814	26.2854	27.6962	28.5439	sp|P11387|TOP1_HUMAN	P11387	TOP1_HUMAN	TOP1	765	Homo sapiens	1:Experimental evidence at protein level	DNA topoisomerase 1	1	0.999	24	78	69	78	21	18	15	4	8	12	19	15	13	4	8	10	21	18	15	4	8	12	109841400	105985560	92957160	76985180	68436870	77761656		FALSE	0	0.321017	3.47438	1.8977	0.192244	0.026164	FALSE	FALSE
P21266	21.492	21.781	25.0199	20.1854	19.8575	22.5588	sp|P21266|GSTM3_HUMAN	P21266	GSTM3_HUMAN	GSTM3	225	Homo sapiens	1:Experimental evidence at protein level	Glutathione S-transferase Mu 3	0.9602	0.9986	1	1	1	1	0	0	1	0	0	0	0	0	1	0	0	0	0	0	1	0	0	0	0	0	0	0	0	0		TRUE	5	-1.15256	4.94662	1.89703	0.452833	0.176328	FALSE	FALSE
O14880	27.1377	26.9224	26.9761	23.8602	24.6221	26.8672	sp|O14880|MGST3_HUMAN	O14880	MGST3_HUMAN	MGST3	152	Homo sapiens	1:Experimental evidence at protein level	Microsomal glutathione S-transferase 3	1	0.999	3	15	15	15	3	2	2	2	2	4	3	2	2	2	2	4	3	2	2	2	2	4	77763920	94034850	115508960	68935144	0	58392904		FALSE	0	-0.13876	3.92989	1.89557	0.301373	0.0625472	FALSE	FALSE
Q9UQ13	20.9085	24.4642	21.7131	20.6526	20.7108	20.0403	sp|Q9UQ13|SHOC2_HUMAN	Q9UQ13	SHOC2_HUMAN	SHOC2	582	Homo sapiens	1:Experimental evidence at protein level	Leucine-rich repeat protein SHOC-2	0.9998	0.999	3	3	3	3	0	2	0	1	0	0	0	2	0	1	0	0	0	2	0	1	0	0	0	0	0	0	0	0		TRUE	5	-0.518627	4.30664	1.89401	0.364765	0.102054	FALSE	FALSE
O15379	21.4181	25.4253	21.253	20.9454	21.3492	20.1404	sp|O15379|HDAC3_HUMAN	O15379	HDAC3_HUMAN	HDAC3	428	Homo sapiens	1:Experimental evidence at protein level	Histone deacetylase 3	0.8132	0.9922	2	1	1	2	0	1	0	0	0	0	0	1	0	0	0	0	0	1	0	0	0	1	0	0	0	0	0	0		TRUE	5	-1.1508	4.92513	1.88716	0.453367	0.176839	FALSE	FALSE
Q8N0W3	20.7241	23.4711	23.7991	20.0709	21.1233	21.1407	sp|Q8N0W3|FCSK_HUMAN	Q8N0W3	FCSK_HUMAN	FCSK	1084	Homo sapiens	1:Experimental evidence at protein level	L-fucose kinase	0.9627	0.9987	1	2	2	2	0	1	1	0	0	0	0	1	1	0	0	0	0	1	1	0	0	0	0	11627676	14596161	0	0	0		TRUE	4	-0.40659	4.17944	1.88643	0.346305	0.0899443	FALSE	FALSE
Q96CV9	25.8857	26.3359	24.982	23.0374	23.762	24.747	sp|Q96CV9|OPTN_HUMAN	Q96CV9	OPTN_HUMAN	OPTN	577	Homo sapiens	1:Experimental evidence at protein level	Optineurin	1	0.999	16	24	24	24	4	4	5	3	2	6	4	4	5	3	2	6	4	4	5	3	2	6	15869635	0	15550328	12251269	20243776	0		FALSE	0	0.35914	3.4123	1.88572	0.183798	0.0237337	FALSE	FALSE
P35240	22.6457	20.9205	24.4112	19.7678	19.9303	22.6261	sp|P35240|MERL_HUMAN	P35240	MERL_HUMAN	NF2	595	Homo sapiens	1:Experimental evidence at protein level	Merlin	0.9973	0.9987	2	2	2	2	0	0	2	0	0	0	0	0	2	0	0	0	0	0	2	0	0	0	0	0	0	0	0	0		TRUE	5	-1.07186	4.84066	1.8844	0.441933	0.167516	FALSE	FALSE
O95861	22.6112	23.0601	23.7705	20.6586	22.2414	20.9028	sp|O95861|BPNT1_HUMAN	O95861	BPNT1_HUMAN	BPNT1	308	Homo sapiens	1:Experimental evidence at protein level	3'(2'),5'-bisphosphate nucleotidase 1	0.9972	0.998	2	4	4	4	1	1	2	0	0	0	1	1	2	0	0	0	1	1	2	0	0	0	6.3685e+06	8904065	7.19753e+06	0	0	0		TRUE	3	0.423161	3.33623	1.8797	0.173059	0.0200635	FALSE	FALSE
Q9BY42	23.483	23.4233	23.4901	21.9842	22.0507	20.7251	sp|Q9BY42|RTF2_HUMAN	Q9BY42	RTF2_HUMAN	RTF2	306	Homo sapiens	1:Experimental evidence at protein level	Replication termination factor 2	0.9997	0.9975	2	4	4	4	1	1	1	1	0	0	1	1	1	1	0	0	1	1	1	1	0	0	11724537	11248827	11782376	0	0	0		TRUE	2	0.702992	3.0546	1.8788	0.104673	0.00831234	FALSE	FALSE
Q9UQ80	26.5263	26.0245	27.1303	21.8444	26.0545	26.1463	sp|Q9UQ80|PA2G4_HUMAN	Q9UQ80	PA2G4_HUMAN	PA2G4	394	Homo sapiens	1:Experimental evidence at protein level	Proliferation-associated protein 2G4	1	0.999	10	20	20	20	5	2	5	1	4	3	5	2	5	1	4	3	5	2	5	1	4	3	50642588	45709016	48794576	0	52137364	41872548		TRUE	1	-1.2502	5.00744	1.87862	0.465872	0.189489	FALSE	FALSE
P31751	25.7612	21.278	21.0488	20.148	21.3035	21.0241	sp|P31751|AKT2_HUMAN	P31751	AKT2_HUMAN	AKT2	481	Homo sapiens	1:Experimental evidence at protein level	RAC-beta serine/threonine-protein kinase	0.6592	0.9826	2	1	1	4	1	0	0	0	0	0	1	0	0	0	0	0	2	1	0	0	0	1	0	0	0	0	0	0		TRUE	5	-1.49873	5.24035	1.87081	0.494301	0.220019	FALSE	FALSE
Q9Y4G6	23.6104	26.0879	21.9155	21.7395	21.947	22.3226	sp|Q9Y4G6|TLN2_HUMAN	Q9Y4G6	TLN2_HUMAN	TLN2	2542	Homo sapiens	1:Experimental evidence at protein level	Talin-2	1	0.999	36	17	16	141	3	3	2	5	1	3	3	2	2	5	1	3	27	28	23	27	21	15	15323876	27326616	0	0	4042878	5245492		TRUE	1	-0.795207	4.53159	1.86819	0.4081	0.135172	FALSE	FALSE
Q96GM8	22.4487	22.5571	24.2439	20.8431	21.3054	21.5118	sp|Q96GM8|TOE1_HUMAN	Q96GM8	TOE1_HUMAN	TOE1	510	Homo sapiens	1:Experimental evidence at protein level	Target of EGR1 protein 1	0.9999	0.9981	2	5	5	5	1	2	2	0	0	0	1	2	2	0	0	0	1	2	2	0	0	0	5990777	6.45838e+06	9687784	0	0	0		TRUE	3	0.375698	3.35058	1.86314	0.178941	0.0225094	FALSE	FALSE
Q8NBU5	23.1962	26.5576	22.8347	19.9157	21.6078	25.4843	sp|Q8NBU5|ATAD1_HUMAN	Q8NBU5	ATAD1_HUMAN	ATAD1	361	Homo sapiens	1:Experimental evidence at protein level	Outer mitochondrial transmembrane helix translocase	1	0.9989	6	10	10	10	2	4	2	1	0	1	2	4	2	1	0	1	2	4	2	1	0	1	0	71349530	0	0	0	46939396		TRUE	3	-2.44467	6.16517	1.86025	0.600286	0.326883	FALSE	FALSE
Q9UJZ1	26.9507	27.0967	27.5545	25.9929	25.15	24.8856	sp|Q9UJZ1|STML2_HUMAN	Q9UJZ1	STML2_HUMAN	STOML2	356	Homo sapiens	1:Experimental evidence at protein level	Stomatin-like protein 2, mitochondrial	1	0.999	10	36	36	36	6	7	8	6	5	4	6	7	8	6	5	4	6	7	8	6	5	4	44735564	37771996	47555076	40866720	20454370	19244874		FALSE	0	0.762325	2.95335	1.85784	0.0904177	0.00639592	FALSE	FALSE
Q86UV5	21.1123	20.6751	26.9308	21.3236	21.3465	20.4845	sp|Q86UV5|UBP48_HUMAN	Q86UV5	UBP48_HUMAN	USP48	1035	Homo sapiens	1:Experimental evidence at protein level	Ubiquitin carboxyl-terminal hydrolase 48	1	0.9986	4	4	4	4	0	1	2	1	0	0	0	1	2	1	0	0	0	1	2	1	0	0	0	0	0	0	0	0		TRUE	3	-2.46266	6.17177	1.85455	0.601408	0.3295	FALSE	FALSE
Q8IUE6	22.7633	24.2666	23.6822	18.7866	24.2386	22.1318	sp|Q8IUE6|H2A2B_HUMAN	Q8IUE6	H2A2B_HUMAN	H2AC21	130	Homo sapiens	1:Experimental evidence at protein level	Histone H2A type 2-B	0.9744	0.9956	4	3	3	18	0	1	1	0	1	0	0	1	1	0	1	0	3	4	4	2	4	1	0	20181938	13460663	0	19794558	0		TRUE	3	-1.66753	5.3709	1.85169	0.516531	0.241959	FALSE	FALSE
Q8NBM4	22.564	20.9344	25.3375	19.5198	21.5416	22.2368	sp|Q8NBM4|UBAC2_HUMAN	Q8NBM4	UBAC2_HUMAN	UBAC2	344	Homo sapiens	1:Experimental evidence at protein level	Ubiquitin-associated domain-containing protein 2	0.8115	0.9921	1	1	1	1	0	0	1	0	0	0	0	0	1	0	0	0	0	0	1	0	0	0	0	0	0	0	0	0		TRUE	5	-1.41965	5.11146	1.84591	0.48733	0.21286	FALSE	FALSE
O43491	24.8763	24.8148	23.6867	21.4218	21.9755	24.4534	sp|O43491|E41L2_HUMAN	O43491	E41L2_HUMAN	EPB41L2	1005	Homo sapiens	1:Experimental evidence at protein level	Band 4.1-like protein 2	1	0.9981	9	11	9	11	4	1	4	1	0	1	4	0	3	1	0	1	4	1	4	1	0	1	14171391	0	11727477	0	0	0		TRUE	2	-0.395471	4.08023	1.84238	0.346305	0.0897643	FALSE	FALSE
Q9H8H0	27.5689	28.3043	27.6667	27.1085	24.1543	26.7578	sp|Q9H8H0|NOL11_HUMAN	Q9H8H0	NOL11_HUMAN	NOL11	719	Homo sapiens	1:Experimental evidence at protein level	Nucleolar protein 11	1	0.999	12	31	31	31	6	9	8	4	1	3	6	9	8	4	1	3	6	9	8	4	1	3	65097650	89039830	66154404	62113020	33626732	38183170		FALSE	0	-0.301636	3.98119	1.83978	0.32598	0.0796187	FALSE	FALSE
Q99848	21.8236	21.8729	24.0539	21.4958	20.0681	20.6688	sp|Q99848|EBP2_HUMAN	Q99848	EBP2_HUMAN	EBNA1BP2	306	Homo sapiens	1:Experimental evidence at protein level	Probable rRNA-processing protein EBP2	0.9953	0.9982	2	2	2	2	1	0	1	0	0	0	1	0	1	0	0	0	1	0	1	0	0	0	0	0	0	0	0	0		TRUE	4	-0.0773881	3.7558	1.8392	0.289877	0.0570662	FALSE	FALSE
P0C7P4	24.7773	22.9056	21.2839	20.1837	21.4432	21.8339	sp|P0C7P4|UCRIL_HUMAN	P0C7P4	UCRIL_HUMAN	UQCRFS1P1	283	Homo sapiens	5:Protein uncertain	Putative cytochrome b-c1 complex subunit Rieske-like protein 1	0.9959	0.9944	2	3	0	3	1	0	1	1	0	0	0	0	0	0	0	0	1	0	1	1	0	0	0	0	0	0	0	0		TRUE	4	-0.632538	4.30317	1.83531	0.386645	0.117271	FALSE	FALSE
P19623	24.4507	24.3352	24.4194	18.984	24.4093	24.3132	sp|P19623|SPEE_HUMAN	P19623	SPEE_HUMAN	SRM	302	Homo sapiens	1:Experimental evidence at protein level	Spermidine synthase	0.9716	0.999	1	5	5	5	1	1	1	0	1	1	1	1	1	0	1	1	1	1	1	0	1	1	22929624	21165202	22436806	0	22280390	20845354		TRUE	1	-1.98544	5.65127	1.83291	0.558472	0.280856	FALSE	FALSE
Q6P4E1	22.4968	24.6304	21.5151	20.7498	21.2273	21.1881	sp|Q6P4E1|GOLM2_HUMAN	Q6P4E1	GOLM2_HUMAN	GOLM2	436	Homo sapiens	1:Experimental evidence at protein level	Protein GOLM2	0.7975	0.9914	1	1	1	1	0	1	0	0	0	0	0	1	0	0	0	0	0	1	0	0	0	0	0	0	0	0	0	0		TRUE	5	-0.261761	3.91316	1.8257	0.317536	0.0756172	FALSE	FALSE
Q9BW19	25.1426	26.4475	24.5482	24.1087	21.8708	24.6827	sp|Q9BW19|KIFC1_HUMAN	Q9BW19	KIFC1_HUMAN	KIFC1	673	Homo sapiens	1:Experimental evidence at protein level	Kinesin-like protein KIFC1	1	0.999	11	18	18	18	2	6	3	3	0	4	2	6	3	3	0	4	2	6	3	3	0	4	18692878	18764084	0	29144832	0	43388540		TRUE	1	-0.443564	4.09431	1.82537	0.353708	0.0955966	FALSE	FALSE
Q7Z333	22.2099	21.2302	23.7836	19.816	21.8472	20.087	sp|Q7Z333|SETX_HUMAN	Q7Z333	SETX_HUMAN	SETX	2677	Homo sapiens	1:Experimental evidence at protein level	Probable helicase senataxin	0.9506	0.9982	1	1	1	1	0	0	1	0	0	0	0	0	1	0	0	0	0	0	1	0	0	0	0	0	0	0	0	0		TRUE	5	-0.354366	4.0034	1.82452	0.337943	0.0856301	FALSE	FALSE
Q3KP31	23.0234	22.4123	23.1325	20.5417	21.6449	20.9137	sp|Q3KP31|ZN791_HUMAN	Q3KP31	ZN791_HUMAN	ZNF791	576	Homo sapiens	1:Experimental evidence at protein level	Zinc finger protein 791	0.9824	0.9965	3	5	0	5	2	2	1	0	0	0	0	0	0	0	0	0	2	2	1	0	0	0	0	5581940	9195379	0	0	0	sp|Q7Z3V5|ZN571_HUMAN, sp|Q86UE3|ZN546_HUMAN, sp|Q8N972|ZN709_HUMAN, sp|Q8NHY6|ZFP28_HUMAN	TRUE	3	0.706066	2.93919	1.82263	0.0999017	0.00757242	FALSE	FALSE
Q460N5	24.7393	24.2341	24.4383	22.5774	23.7996	21.639	sp|Q460N5|PAR14_HUMAN	Q460N5	PAR14_HUMAN	PARP14	1801	Homo sapiens	1:Experimental evidence at protein level	Protein mono-ADP-ribosyltransferase PARP14	1	0.999	5	8	8	8	2	2	2	1	1	0	2	2	2	1	1	0	2	2	2	1	1	0	18022432	18971076	17860776	0	14037149	0		TRUE	1	0.259425	3.33778	1.7986	0.204313	0.0291778	FALSE	FALSE
O15498	23.4015	23.5345	23.3594	23.511	20.5348	20.863	sp|O15498|YKT6_HUMAN	O15498	YKT6_HUMAN	YKT6	198	Homo sapiens	1:Experimental evidence at protein level	Synaptobrevin homolog YKT6	0.9927	0.9953	2	2	2	2	0	0	1	1	0	0	0	0	1	1	0	0	0	0	1	1	0	0	0	0	0	0	0	0		TRUE	4	-0.314123	3.9052	1.79554	0.331218	0.0817852	FALSE	FALSE
Q15022	21.6745	23.567	22.6066	20.5886	20.7173	21.1575	sp|Q15022|SUZ12_HUMAN	Q15022	SUZ12_HUMAN	SUZ12	739	Homo sapiens	1:Experimental evidence at protein level	Polycomb protein SUZ12	1	0.9982	4	4	4	4	0	3	0	0	0	1	0	3	0	0	0	1	0	3	0	0	0	1	0	0	0	0	0	0		TRUE	5	0.380571	3.20922	1.79489	0.174817	0.0214074	FALSE	FALSE
Q14699	26.4629	21.0838	24.9686	20.3032	21.7863	25.0439	sp|Q14699|RFTN1_HUMAN	Q14699	RFTN1_HUMAN	RFTN1	578	Homo sapiens	1:Experimental evidence at protein level	Raftlin	0.9936	0.998	2	3	3	3	1	0	1	0	0	1	1	0	1	0	0	1	1	0	1	0	0	1	92496930	0	32832004	0	0	0		TRUE	3	-2.7131	6.30099	1.79395	0.624382	0.363337	FALSE	FALSE
P41223	23.1829	23.5039	23.4863	22.532	20.4211	21.8387	sp|P41223|BUD31_HUMAN	P41223	BUD31_HUMAN	BUD31	144	Homo sapiens	1:Experimental evidence at protein level	Protein BUD31 homolog	1	0.9988	3	9	9	9	2	2	2	1	2	0	2	2	2	1	2	0	2	2	2	1	2	0	7216654	8613578	8473788	6064560	0	0		TRUE	2	0.277436	3.3101	1.79377	0.198575	0.0278946	FALSE	FALSE
O00418	23.0827	20.8195	22.6909	19.045	21.3827	20.7849	sp|O00418|EF2K_HUMAN	O00418	EF2K_HUMAN	EEF2K	725	Homo sapiens	1:Experimental evidence at protein level	Eukaryotic elongation factor 2 kinase	0.8301	0.993	1	1	1	1	0	0	1	0	0	0	0	0	1	0	0	0	0	0	1	0	0	0	0	0	0	0	0	0		TRUE	5	-0.406012	3.99304	1.79351	0.349198	0.092164	FALSE	FALSE
Q9UHG3	22.132	23.5041	21.5874	19.8387	20.0361	21.9787	sp|Q9UHG3|PCYOX_HUMAN	Q9UHG3	PCYOX_HUMAN	PCYOX1	505	Homo sapiens	1:Experimental evidence at protein level	Prenylcysteine oxidase 1	0.9998	0.9984	2	2	2	2	0	1	0	1	0	0	0	1	0	1	0	0	0	1	0	1	0	0	0	0	0	0	0	0		TRUE	5	-0.214783	3.79478	1.79	0.314083	0.0711587	FALSE	FALSE
Q9NRL2	23.5917	24.2486	25.9643	25.7274	21.2181	21.4926	sp|Q9NRL2|BAZ1A_HUMAN	Q9NRL2	BAZ1A_HUMAN	BAZ1A	1556	Homo sapiens	1:Experimental evidence at protein level	Bromodomain adjacent to zinc finger domain protein 1A	1	0.9989	4	10	10	10	2	2	2	1	1	2	2	2	2	1	1	2	2	2	2	1	1	2	10033185	12157884	22432252	21881708	6429354	7776520		FALSE	0	-1.68008	5.25777	1.78884	0.524873	0.250354	FALSE	FALSE
Q9UHI6	21.8889	24.5045	24.8512	23.7993	20.9249	21.1542	sp|Q9UHI6|DDX20_HUMAN	Q9UHI6	DDX20_HUMAN	DDX20	824	Homo sapiens	1:Experimental evidence at protein level	Probable ATP-dependent RNA helicase DDX20	1	0.9988	4	6	6	6	1	1	1	2	1	0	1	1	1	2	1	0	1	1	1	2	1	0	0	0	0	0	0	0		TRUE	3	-1.05504	4.63251	1.78874	0.449014	0.172294	FALSE	FALSE
Q9Y4A5	26.0763	27.3271	24.2971	22.1235	26.4732	23.7458	sp|Q9Y4A5|TRRAP_HUMAN	Q9Y4A5	TRRAP_HUMAN	TRRAP	3859	Homo sapiens	1:Experimental evidence at protein level	Transformation/transcription domain-associated protein	1	0.999	13	21	21	21	4	5	4	2	2	4	4	5	4	2	2	4	4	5	4	2	2	4	62039920	55210116	62268370	10064757	24194966	5294938		FALSE	0	-1.52416	5.09615	1.78599	0.508159	0.231613	FALSE	FALSE
Q9Y2X3	29.5987	29.769	29.3873	28.1775	28.1071	27.1213	sp|Q9Y2X3|NOP58_HUMAN	Q9Y2X3	NOP58_HUMAN	NOP58	529	Homo sapiens	1:Experimental evidence at protein level	Nucleolar protein 58	1	0.999	18	70	70	70	15	15	14	10	10	6	15	15	14	10	10	6	15	15	14	10	10	6	129049050	168778220	126633730	66064948	74176810	69544456		FALSE	0	0.72005	2.84601	1.78303	0.0933452	0.00671536	FALSE	FALSE
O95453	26.1568	22.0108	25.2479	23.052	20.8141	24.2011	sp|O95453|PARN_HUMAN	O95453	PARN_HUMAN	PARN	639	Homo sapiens	1:Experimental evidence at protein level	Poly(A)-specific ribonuclease PARN	1	0.999	8	12	12	12	3	3	3	1	0	2	3	3	3	1	0	2	3	3	3	1	0	2	52284800	0	36722316	15395089	0	11689841		TRUE	1	-1.64929	5.21481	1.78276	0.521607	0.247308	FALSE	FALSE
Q9Y4C8	21.7141	23.8788	22.7758	20.568	20.201	22.254	sp|Q9Y4C8|RBM19_HUMAN	Q9Y4C8	RBM19_HUMAN	RBM19	960	Homo sapiens	1:Experimental evidence at protein level	Probable RNA-binding protein 19	0.9999	0.9987	2	3	3	3	0	2	1	0	0	0	0	2	1	0	0	0	0	2	1	0	0	0	0	7.23495e+06	10307944	0	0	0		TRUE	4	-0.221514	3.78523	1.78186	0.315495	0.071976	FALSE	FALSE
Q7Z2Z2	25.2465	25.26	28.8332	24.3038	25.2401	24.4651	sp|Q7Z2Z2|EFL1_HUMAN	Q7Z2Z2	EFL1_HUMAN	EFL1	1120	Homo sapiens	1:Experimental evidence at protein level	Elongation factor-like GTPase 1	1	0.999	13	24	24	24	5	4	6	5	2	2	5	4	6	5	2	2	5	4	6	5	2	2	35563908	43599836	22392170	42150532	20212414	0		FALSE	0	-0.895152	4.44902	1.77694	0.427066	0.152752	FALSE	FALSE
Q96FX7	22.7656	23.0041	22.9137	22.2008	19.19	21.9619	sp|Q96FX7|TRM61_HUMAN	Q96FX7	TRM61_HUMAN	TRMT61A	289	Homo sapiens	1:Experimental evidence at protein level	tRNA (adenine(58)-N(1))-methyltransferase catalytic subunit TRMT61A	0.9673	0.9988	1	3	3	3	1	1	1	0	0	0	1	1	1	0	0	0	1	1	1	0	0	0	7130872	8412481	7901509	0	0	0		TRUE	3	-0.381814	3.93563	1.77691	0.346305	0.0898099	FALSE	FALSE
P46734	23.3342	22.9232	22.4029	20.2007	21.8722	21.2771	sp|P46734|MP2K3_HUMAN	P46734	MP2K3_HUMAN	MAP2K3	347	Homo sapiens	1:Experimental evidence at protein level	Dual specificity mitogen-activated protein kinase kinase 3	0.9962	0.9983	2	3	1	3	2	0	0	1	0	0	0	0	0	1	0	0	2	0	0	1	0	0	0	0	0	0	0	0		TRUE	5	0.381093	3.15914	1.77012	0.173939	0.0210677	FALSE	FALSE
Q9P2D3	24.4277	22.6509	21.3422	21.2121	20.4829	21.4185	sp|Q9P2D3|HTR5B_HUMAN	Q9P2D3	HTR5B_HUMAN	HEATR5B	2071	Homo sapiens	1:Experimental evidence at protein level	HEAT repeat-containing protein 5B	1	0.9986	5	5	4	5	3	1	0	1	0	0	2	1	0	1	0	0	3	1	0	1	0	0	0	0	0	0	0	0		TRUE	5	-0.329766	3.86801	1.76912	0.336329	0.0840628	FALSE	FALSE
Q08945	29.1826	29.4721	29.2115	27.2291	27.3025	28.0297	sp|Q08945|SSRP1_HUMAN	Q08945	SSRP1_HUMAN	SSRP1	709	Homo sapiens	1:Experimental evidence at protein level	FACT complex subunit SSRP1	1	0.999	16	54	54	54	11	13	12	7	5	6	11	13	12	7	5	6	11	13	12	7	5	6	117181720	121310616	124026800	79537290	70068110	58098000		FALSE	0	0.824024	2.71254	1.76828	0.0646059	0.00407424	FALSE	FALSE
Q7Z5R6	21.3195	23.686	25.0502	21.3861	21.901	21.4674	sp|Q7Z5R6|AB1IP_HUMAN	Q7Z5R6	AB1IP_HUMAN	APBB1IP	666	Homo sapiens	1:Experimental evidence at protein level	Amyloid beta A4 precursor protein-binding family B member 1-interacting protein	0.9561	0.9819	3	3	3	4	0	1	2	0	0	0	0	1	2	0	0	0	0	1	2	0	0	1	0	18794828	16460430	0	0	0		TRUE	4	-0.653208	4.18737	1.76708	0.392195	0.122749	FALSE	FALSE
Q9Y6D6	25.9168	25.3494	26.3952	24.5448	22.8076	25.0084	sp|Q9Y6D6|BIG1_HUMAN	Q9Y6D6	BIG1_HUMAN	ARFGEF1	1849	Homo sapiens	1:Experimental evidence at protein level	Brefeldin A-inhibited guanine nucleotide-exchange protein 1	1	0.999	11	25	9	25	5	4	5	3	4	4	2	1	1	2	2	1	5	4	5	3	4	4	21830226	16302029	23730502	35523236	16048432	18118068		FALSE	0	0.0569945	3.47678	1.76689	0.255165	0.0448688	FALSE	FALSE
P15954	22.7303	22.0304	22.7919	19.9894	22.0664	20.1976	sp|P15954|COX7C_HUMAN	P15954	COX7C_HUMAN	COX7C	63	Homo sapiens	1:Experimental evidence at protein level	Cytochrome c oxidase subunit 7C, mitochondrial	0.9712	0.999	1	3	3	3	1	0	1	0	1	0	1	0	1	0	1	0	1	0	1	0	1	0	6.95807e+06	0	7.26182e+06	0	0	0		TRUE	4	0.113886	3.41886	1.76637	0.239804	0.0400069	FALSE	FALSE
P31150	24.3266	22.3666	20.5501	19.1781	21.5359	21.2332	sp|P31150|GDIA_HUMAN	P31150	GDIA_HUMAN	GDI1	447	Homo sapiens	1:Experimental evidence at protein level	Rab GDP dissociation inhibitor alpha	0.999	0.999	8	1	1	30	1	0	0	0	0	0	1	0	0	0	0	0	7	3	6	4	4	6	0	0	0	0	0	0		TRUE	5	-1.08825	4.61887	1.76531	0.454646	0.178353	FALSE	FALSE
P18583	26.7235	26.9626	24.1016	23.3647	22.8965	26.2436	sp|P18583|SON_HUMAN	P18583	SON_HUMAN	SON	2426	Homo sapiens	1:Experimental evidence at protein level	Protein SON	1	0.999	7	18	18	18	4	4	3	1	2	4	4	4	3	1	2	4	4	4	3	1	2	4	35710136	38640480	35409470	21246172	15358611	22295852		FALSE	0	-1.23942	4.76134	1.76096	0.473999	0.198172	FALSE	FALSE
P49916	26.5743	21.9227	24.7449	24.0742	24.5617	19.3274	sp|P49916|DNLI3_HUMAN	P49916	DNLI3_HUMAN	LIG3	1009	Homo sapiens	1:Experimental evidence at protein level	DNA ligase 3	1	0.9986	8	10	10	10	3	1	4	1	1	0	3	1	4	1	1	0	3	1	4	1	1	0	0	6162742	8787499	0	0	0		TRUE	1	-2.78945	6.3086	1.75958	0.634926	0.37604	FALSE	FALSE
Q92804	24.8328	24.209	20.5422	22.0341	21.3968	20.8752	sp|Q92804|RBP56_HUMAN	Q92804	RBP56_HUMAN	TAF15	592	Homo sapiens	1:Experimental evidence at protein level	TATA-binding protein-associated factor 2N	0.9999	0.9989	4	5	5	18	2	2	1	0	0	0	2	2	1	0	0	0	3	4	3	3	3	2	29288490	19392634	0	0	0	0		TRUE	4	-1.21828	4.73695	1.75933	0.470586	0.195602	FALSE	FALSE
P48681	21.6911	21.7946	21.9615	19.529	19.4115	21.2398	sp|P48681|NEST_HUMAN	P48681	NEST_HUMAN	NES	1621	Homo sapiens	1:Experimental evidence at protein level	Nestin	0.9594	0.9985	1	1	1	1	0	0	1	0	0	0	0	0	1	0	0	0	0	0	1	0	0	0	0	0	0	0	0	0		TRUE	5	0.30011	3.21116	1.75564	0.192244	0.0259557	FALSE	FALSE
Q99714	24.2621	22.0645	21.9927	21.3999	19.7098	21.9532	sp|Q99714|HCD2_HUMAN	Q99714	HCD2_HUMAN	HSD17B10	261	Homo sapiens	1:Experimental evidence at protein level	3-hydroxyacyl-CoA dehydrogenase type-2	0.8553	0.9942	1	1	1	1	1	0	0	0	0	0	1	0	0	0	0	0	1	0	0	0	0	0	0	0	0	0	0	0		TRUE	5	-0.477629	3.98186	1.75212	0.364765	0.101795	FALSE	FALSE
P08651	22.5357	21.8156	25.7795	19.6255	20.9384	24.3303	sp|P08651|NFIC_HUMAN	P08651	NFIC_HUMAN	NFIC	508	Homo sapiens	1:Experimental evidence at protein level	Nuclear factor 1 C-type	0.996	0.9978	3	4	3	4	1	0	1	0	1	1	1	0	0	0	1	1	1	0	1	0	1	1	0	0	0	0	0	0		TRUE	4	-2.20537	5.69644	1.74554	0.591739	0.317095	FALSE	FALSE
Q14137	26.7337	27.8749	27.09	26.7076	23.7501	26.0167	sp|Q14137|BOP1_HUMAN	Q14137	BOP1_HUMAN	BOP1	746	Homo sapiens	1:Experimental evidence at protein level	Ribosome biogenesis protein BOP1	1	0.999	15	35	35	35	5	10	7	6	2	5	5	10	7	6	2	5	5	10	7	6	2	5	29632610	33302318	43807836	40224790	31413322	39892630		FALSE	0	-0.389824	3.8727	1.74144	0.348363	0.0916454	FALSE	FALSE
P05386	24.0016	22.767	23.5301	20.0539	21.1152	23.911	sp|P05386|RLA1_HUMAN	P05386	RLA1_HUMAN	RPLP1	114	Homo sapiens	1:Experimental evidence at protein level	60S acidic ribosomal protein P1	1	0.9989	2	7	7	7	2	3	1	0	0	1	2	3	1	0	0	1	2	3	1	0	0	1	12834532	5.56523e+06	12113504	0	0	15773501		TRUE	2	-0.887478	4.36658	1.73955	0.427069	0.154204	FALSE	FALSE
P04216	23.9017	22.3022	21.1826	20.7089	20.4803	20.9833	sp|P04216|THY1_HUMAN	P04216	THY1_HUMAN	THY1	161	Homo sapiens	1:Experimental evidence at protein level	Thy-1 membrane glycoprotein	0.9715	0.999	1	1	1	1	1	0	0	0	0	0	1	0	0	0	0	0	1	0	0	0	0	0	0	0	0	0	0	0		TRUE	5	-0.0991529	3.5752	1.73802	0.295135	0.0596769	FALSE	FALSE
P24928	26.9229	26.7192	26.5198	25.8002	23.2653	25.8827	sp|P24928|RPB1_HUMAN	P24928	RPB1_HUMAN	POLR2A	1970	Homo sapiens	1:Experimental evidence at protein level	DNA-directed RNA polymerase II subunit RPB1	1	0.999	21	32	32	32	7	8	4	5	3	5	7	8	4	5	3	5	7	8	4	5	3	5	46647496	51727012	43797948	26156034	21696230	27517100		FALSE	0	-0.223061	3.69881	1.73787	0.315495	0.0727418	FALSE	FALSE
Q6P1X5	21.6077	24.5164	22.3813	20.2089	22.2266	20.8695	sp|Q6P1X5|TAF2_HUMAN	Q6P1X5	TAF2_HUMAN	TAF2	1199	Homo sapiens	1:Experimental evidence at protein level	Transcription initiation factor TFIID subunit 2	0.9958	0.9916	2	2	2	2	1	1	0	0	0	0	1	1	0	0	0	0	1	1	0	0	0	0	0	0	0	0	0	0		TRUE	5	-0.591272	4.05828	1.7335	0.385782	0.116494	FALSE	FALSE
Q86V81	26.5275	24.1816	26.3301	25.5127	21.701	24.6256	sp|Q86V81|THOC4_HUMAN	Q86V81	THOC4_HUMAN	ALYREF	257	Homo sapiens	1:Experimental evidence at protein level	THO complex subunit 4	1	0.999	5	14	14	14	3	2	2	3	3	1	3	2	2	3	3	1	3	2	2	3	3	1	36786536	38132760	43255740	84283340	0	0		TRUE	1	-1.23458	4.70121	1.73332	0.474598	0.200077	FALSE	FALSE
Q96B26	23.5484	22.4433	21.138	19.8454	20.7116	21.3775	sp|Q96B26|EXOS8_HUMAN	Q96B26	EXOS8_HUMAN	EXOSC8	276	Homo sapiens	1:Experimental evidence at protein level	Exosome complex component RRP43	0.9993	0.9968	2	4	4	4	1	1	1	0	0	1	1	1	1	0	0	1	1	1	1	0	0	1	0	0	0	0	0	0		TRUE	4	-0.150403	3.61389	1.73174	0.307818	0.0650147	FALSE	FALSE
Q96DV4	25.4956	25.3894	23.7638	23.2838	23.1719	22.9999	sp|Q96DV4|RM38_HUMAN	Q96DV4	RM38_HUMAN	MRPL38	380	Homo sapiens	1:Experimental evidence at protein level	39S ribosomal protein L38, mitochondrial	0.9998	0.9977	2	9	9	9	3	2	1	1	1	1	3	2	1	1	1	1	3	2	1	1	1	1	16117386	18872896	19488872	13973212	12930106	11477366		FALSE	0	0.328004	3.13411	1.73105	0.184157	0.0238415	FALSE	FALSE
Q6DKI1	24.3755	24.9025	22.4577	23.4284	19.6387	23.476	sp|Q6DKI1|RL7L_HUMAN	Q6DKI1	RL7L_HUMAN	RPL7L1	255	Homo sapiens	1:Experimental evidence at protein level	60S ribosomal protein L7-like 1	1	0.999	3	7	7	7	2	2	1	1	0	1	2	2	1	1	0	1	2	2	1	1	0	1	0	31361598	0	11288629	0	11667756		TRUE	2	-1.43421	4.89599	1.73089	0.501266	0.22613	FALSE	FALSE
Q32P44	23.3003	23.4519	23.1983	20.4597	20.018	24.2887	sp|Q32P44|EMAL3_HUMAN	Q32P44	EMAL3_HUMAN	EML3	896	Homo sapiens	1:Experimental evidence at protein level	Echinoderm microtubule-associated protein-like 3	1	0.9984	6	9	9	9	3	3	1	0	1	1	3	3	1	0	1	1	3	3	1	0	1	1	10329703	11474380	9624420	0	0	0		TRUE	2	-1.20566	4.66173	1.72804	0.471818	0.196788	FALSE	FALSE
O14497	22.1769	21.6714	23.8033	19.532	21.8951	21.0533	sp|O14497|ARI1A_HUMAN	O14497	ARI1A_HUMAN	ARID1A	2285	Homo sapiens	1:Experimental evidence at protein level	AT-rich interactive domain-containing protein 1A	0.99	0.9932	2	2	2	2	1	0	1	0	0	0	1	0	1	0	0	0	1	0	1	0	0	0	0	0	0	0	0	0		TRUE	5	-0.387391	3.83486	1.72374	0.348363	0.0918275	FALSE	FALSE
P83111	25.1513	25.3721	25.5058	20.6793	25.0956	25.0906	sp|P83111|LACTB_HUMAN	P83111	LACTB_HUMAN	LACTB	547	Homo sapiens	1:Experimental evidence at protein level	Serine beta-lactamase-like protein LACTB, mitochondrial	1	0.9988	4	9	9	9	2	2	2	0	2	1	2	2	2	0	2	1	2	2	2	0	2	1	20232858	23312788	37737256	0	33601404	35729864		TRUE	1	-1.44902	4.89148	1.72123	0.504412	0.229064	FALSE	FALSE
P41212	22.0929	21.6127	24.0449	20.3879	21.2258	20.9767	sp|P41212|ETV6_HUMAN	P41212	ETV6_HUMAN	ETV6	452	Homo sapiens	1:Experimental evidence at protein level	Transcription factor ETV6	0.6777	0.9839	1	1	1	1	0	0	1	0	0	0	0	0	1	0	0	0	0	0	1	0	0	0	0	0	0	0	0	0		TRUE	5	-0.0826959	3.52277	1.72004	0.292191	0.0581067	FALSE	FALSE
Q96KR1	28.2696	27.8542	27.9416	25.5773	25.7377	27.595	sp|Q96KR1|ZFR_HUMAN	Q96KR1	ZFR_HUMAN	ZFR	1074	Homo sapiens	1:Experimental evidence at protein level	Zinc finger RNA-binding protein	1	0.999	19	45	45	45	9	8	10	5	6	7	9	8	10	5	6	7	9	8	10	5	6	7	51555172	52415700	53423780	46523500	52789050	55138604		FALSE	0	0.147818	3.28909	1.71845	0.229017	0.0369087	FALSE	FALSE
Q29RF7	27.8388	29.1663	28.318	27.163	25.2927	27.7159	sp|Q29RF7|PDS5A_HUMAN	Q29RF7	PDS5A_HUMAN	PDS5A	1337	Homo sapiens	1:Experimental evidence at protein level	Sister chromatid cohesion protein PDS5 homolog A	1	0.999	24	53	46	53	12	11	12	7	3	8	10	11	10	6	3	6	12	11	12	7	3	8	60758428	68200776	72362904	69523060	62112932	67761780		FALSE	0	-0.172082	3.6064	1.71716	0.312353	0.0674666	FALSE	FALSE
P17301	25.862	26.1825	25.5301	20.35	26.5809	25.4936	sp|P17301|ITA2_HUMAN	P17301	ITA2_HUMAN	ITGA2	1181	Homo sapiens	1:Experimental evidence at protein level	Integrin alpha-2	1	0.999	8	20	20	20	3	6	5	1	2	3	3	6	5	1	2	3	3	6	5	1	2	3	41503344	30696874	31483594	0	33990132	63722584		TRUE	1	-2.38409	5.81741	1.71666	0.610034	0.340943	FALSE	FALSE
O94826	28.429	27.8486	28.321	26.0821	26.9502	26.4263	sp|O94826|TOM70_HUMAN	O94826	TOM70_HUMAN	TOMM70	608	Homo sapiens	1:Experimental evidence at protein level	Mitochondrial import receptor subunit TOM70	1	0.999	14	38	38	38	10	7	10	5	3	3	10	7	10	5	3	3	10	7	10	5	3	3	56419868	52752900	60057716	80251520	80582350	39295070		FALSE	0	0.720292	2.70642	1.71335	0.0845073	0.00592143	FALSE	FALSE
Q08J23	26.6663	25.2525	26.8266	25.2699	22.3971	25.9511	sp|Q08J23|NSUN2_HUMAN	Q08J23	NSUN2_HUMAN	NSUN2	767	Homo sapiens	1:Experimental evidence at protein level	RNA cytosine C(5)-methyltransferase NSUN2	1	0.999	11	24	24	24	5	5	6	4	1	3	5	5	6	4	1	3	5	5	6	4	1	3	39654588	26428732	29243152	22924244	0	49740950		TRUE	1	-0.904076	4.32236	1.70914	0.433318	0.158464	FALSE	FALSE
Q15291	23.1057	24.3436	22.527	21.3221	22.0804	21.4469	sp|Q15291|RBBP5_HUMAN	Q15291	RBBP5_HUMAN	RBBP5	538	Homo sapiens	1:Experimental evidence at protein level	Retinoblastoma-binding protein 5	1	0.9986	5	11	11	11	4	4	2	0	1	0	4	4	2	0	1	0	4	4	2	0	1	0	5.42206e+06	9231285	13096153	0	0	0		TRUE	2	0.27316	3.14475	1.70896	0.19599	0.0272699	FALSE	FALSE
P49756	26.4806	25.646	26.9863	24.2823	23.7685	25.9387	sp|P49756|RBM25_HUMAN	P49756	RBM25_HUMAN	RBM25	843	Homo sapiens	1:Experimental evidence at protein level	RNA-binding protein 25	1	0.999	7	14	14	14	4	2	3	1	1	3	4	2	3	1	1	3	4	2	3	1	1	3	0	24170910	37760868	39538344	27692412	33095818		FALSE	0	-0.0540853	3.46968	1.7078	0.284179	0.0552807	FALSE	FALSE
Q9Y3B4	26.2591	24.9736	26.0784	24.1484	26.1588	21.8839	sp|Q9Y3B4|SF3B6_HUMAN	Q9Y3B4	SF3B6_HUMAN	SF3B6	125	Homo sapiens	1:Experimental evidence at protein level	Splicing factor 3B subunit 6	1	0.999	5	14	14	14	3	3	4	1	2	1	3	3	4	1	2	1	3	3	4	1	2	1	36965056	43666436	49359656	28346422	23879980	0		TRUE	1	-1.10732	4.52067	1.70668	0.461491	0.185705	FALSE	FALSE
Q16831	26.8138	24.6634	24.9252	23.5261	25.5564	22.2057	sp|Q16831|UPP1_HUMAN	Q16831	UPP1_HUMAN	UPP1	310	Homo sapiens	1:Experimental evidence at protein level	Uridine phosphorylase 1	1	0.999	7	12	12	12	6	1	3	0	1	1	6	1	3	0	1	1	6	1	3	0	1	1	35406684	29426900	33964730	0	54649050	0		TRUE	1	-0.885383	4.29478	1.7047	0.430119	0.15629	FALSE	FALSE
P51153	22.3124	23.4805	25.9359	20.0709	20.881	25.6795	sp|P51153|RAB13_HUMAN	P51153	RAB13_HUMAN	RAB13	203	Homo sapiens	1:Experimental evidence at protein level	Ras-related protein Rab-13	0.9999	0.998	5	7	2	17	2	1	2	0	1	1	1	0	1	0	0	0	4	3	4	1	2	3	0	0	64194270	0	0	53741464		TRUE	3	-2.64702	6.04533	1.69916	0.632211	0.371304	FALSE	FALSE
O75607	25.4907	25.2246	25.9188	24.9159	22.901	23.7348	sp|O75607|NPM3_HUMAN	O75607	NPM3_HUMAN	NPM3	178	Homo sapiens	1:Experimental evidence at protein level	Nucleoplasmin-3	0.9717	0.999	1	6	6	6	1	1	1	1	1	1	1	1	1	1	1	1	1	1	1	1	1	1	47148204	39207664	63436350	31654520	7832101	13959947		FALSE	0	0.198351	3.18996	1.69416	0.216694	0.0326653	FALSE	FALSE
O95905	20.2416	22.3277	25.3585	20.4552	22.3847	20.0119	sp|O95905|ECD_HUMAN	O95905	ECD_HUMAN	ECD	644	Homo sapiens	1:Experimental evidence at protein level	Protein ecdysoneless homolog	0.9984	0.9896	3	3	3	3	0	1	2	0	0	0	0	1	2	0	0	0	0	1	2	0	0	0	0	0	0	0	0	0		TRUE	5	-1.84338	5.2274	1.69201	0.559497	0.28215	FALSE	FALSE
P81605	22.5494	21.9195	22.7694	19.1725	21.42	21.5699	sp|P81605|DCD_HUMAN	P81605	DCD_HUMAN	DCD	110	Homo sapiens	1:Experimental evidence at protein level	Dermcidin	0.916	0.9969	1	2	2	2	1	1	0	0	0	0	1	1	0	0	0	0	1	1	0	0	0	0	0	0	0	0	0	0		TRUE	5	-0.171608	3.55548	1.69194	0.312353	0.0676909	FALSE	FALSE
Q08722	22.4713	20.6014	23.5715	20.9387	20.961	19.6695	sp|Q08722|CD47_HUMAN	Q08722	CD47_HUMAN	CD47	323	Homo sapiens	1:Experimental evidence at protein level	Leukocyte surface antigen CD47	0.9999	0.9984	3	3	3	3	1	0	1	0	0	1	1	0	1	0	0	1	1	0	1	0	0	1	0	0	0	0	0	0		TRUE	5	-0.462277	3.8456	1.69166	0.364765	0.101936	FALSE	FALSE
P78362	22.2968	21.6743	24.0301	20.7534	21.8958	20.2809	sp|P78362|SRPK2_HUMAN	P78362	SRPK2_HUMAN	SRPK2	688	Homo sapiens	1:Experimental evidence at protein level	SRSF protein kinase 2	0.9936	0.9875	2	2	1	2	0	1	1	0	0	0	0	1	0	0	0	0	0	1	1	0	0	0	0	0	0	0	0	0		TRUE	5	-0.242638	3.62336	1.69036	0.317536	0.0756492	FALSE	FALSE
Q9BSC4	21.6811	21.2464	23.7401	19.5054	21.2958	20.7997	sp|Q9BSC4|NOL10_HUMAN	Q9BSC4	NOL10_HUMAN	NOL10	688	Homo sapiens	1:Experimental evidence at protein level	Nucleolar protein 10	0.9999	0.9987	3	5	5	5	0	2	1	1	0	1	0	2	1	1	0	1	0	2	1	1	0	1	0	0	0	0	0	0		TRUE	5	-0.406166	3.78397	1.6889	0.352669	0.0950765	FALSE	FALSE
P52888	22.4817	24.72	22.4766	20.5418	19.6396	24.4477	sp|P52888|THOP1_HUMAN	P52888	THOP1_HUMAN	THOP1	689	Homo sapiens	1:Experimental evidence at protein level	Thimet oligopeptidase	1	0.999	5	9	9	9	2	2	0	1	2	2	2	2	0	1	2	2	2	2	0	1	2	2	12788654	15744270	0	0	0	17637658		TRUE	3	-1.85095	5.21716	1.68311	0.562078	0.284268	FALSE	FALSE
P11388	30.9762	31.1584	31.074	29.3361	29.4463	29.3774	sp|P11388|TOP2A_HUMAN	P11388	TOP2A_HUMAN	TOP2A	1531	Homo sapiens	1:Experimental evidence at protein level	DNA topoisomerase 2-alpha	1	0.999	54	185	126	185	39	43	42	20	22	19	24	30	30	14	15	13	39	43	42	20	22	19	185922860	208301710	207341390	138404200	125497016	138175300		FALSE	0	0.916929	2.44896	1.68294	0.037102	0.00190635	TRUE	TRUE
O43813	27.8188	26.6001	27.9051	25.5518	24.4598	27.2636	sp|O43813|LANC1_HUMAN	O43813	LANC1_HUMAN	LANCL1	399	Homo sapiens	1:Experimental evidence at protein level	Glutathione S-transferase LANCL1	1	0.999	8	29	29	29	6	4	8	2	1	8	6	4	8	2	1	8	6	4	8	2	1	8	61971500	57600292	56304796	95393520	44750110	37002092		FALSE	0	-0.377496	3.74338	1.68294	0.348363	0.0917389	FALSE	FALSE
Q9BTV5	20.9006	22.9165	22.6392	20.7466	19.9383	20.7253	sp|Q9BTV5|FSD1_HUMAN	Q9BTV5	FSD1_HUMAN	FSD1	496	Homo sapiens	1:Experimental evidence at protein level	Fibronectin type III and SPRY domain-containing protein 1	0.9532	0.9983	1	1	1	1	0	0	0	1	0	0	0	0	0	1	0	0	0	0	0	1	0	0	0	0	0	0	0	0		TRUE	5	0.0655734	3.29839	1.68198	0.250544	0.0438312	FALSE	FALSE
Q9BWF3	26.5725	25.7923	25.8341	20.1825	25.9545	27.0211	sp|Q9BWF3|RBM4_HUMAN	Q9BWF3	RBM4_HUMAN	RBM4	364	Homo sapiens	1:Experimental evidence at protein level	RNA-binding protein 4	1	0.999	9	19	4	19	5	4	3	0	3	4	1	0	1	0	1	1	5	4	3	0	3	4	35112744	37646416	20478020	0	34815132	55336370		TRUE	1	-2.84901	6.20959	1.68029	0.648605	0.39453	FALSE	FALSE
P53814	28.6237	28.1296	28.3638	25.6183	26.8672	27.592	sp|P53814|SMTN_HUMAN	P53814	SMTN_HUMAN	SMTN	917	Homo sapiens	1:Experimental evidence at protein level	Smoothelin	1	0.999	23	58	58	58	12	13	16	4	6	7	12	13	16	4	6	7	12	13	16	4	6	7	53777224	52675212	48515960	55619176	34674624	41915004		FALSE	0	0.228356	3.13137	1.67986	0.206788	0.0302212	FALSE	FALSE
P50552	28.3059	28.0614	28.3202	26.9462	26.577	26.1262	sp|P50552|VASP_HUMAN	P50552	VASP_HUMAN	VASP	380	Homo sapiens	1:Experimental evidence at protein level	Vasodilator-stimulated phosphoprotein	1	0.999	11	42	42	42	9	9	8	4	5	7	9	9	8	4	5	7	9	9	8	4	5	7	37729988	37821916	64398704	128376440	79160020	71484310		FALSE	0	0.759676	2.59912	1.6794	0.0708674	0.0045772	FALSE	FALSE
P09525	26.1226	28.1125	23.7014	25.7609	22.0859	25.053	sp|P09525|ANXA4_HUMAN	P09525	ANXA4_HUMAN	ANXA4	319	Homo sapiens	1:Experimental evidence at protein level	Annexin A4	1	0.999	6	15	15	18	2	4	2	3	1	3	2	4	2	3	1	3	2	5	3	3	2	3	35625256	24347126	25179410	59172372	0	48001708		TRUE	1	-1.95182	5.30963	1.67891	0.572152	0.297086	FALSE	FALSE
Q86U42	22.6696	25.2048	20.9811	21.6341	20.8216	21.3816	sp|Q86U42|PABP2_HUMAN	Q86U42	PABP2_HUMAN	PABPN1	306	Homo sapiens	1:Experimental evidence at protein level	Polyadenylate-binding protein 2	1	0.999	2	4	4	4	1	2	1	0	0	0	1	2	1	0	0	0	1	2	1	0	0	0	9675976	18073132	0	0	0	0		TRUE	4	-1.04518	4.39065	1.67273	0.45511	0.180257	FALSE	FALSE
Q14393	21.4241	20.4271	24.6529	18.743	21.0403	21.7066	sp|Q14393|GAS6_HUMAN	Q14393	GAS6_HUMAN	GAS6	678	Homo sapiens	1:Experimental evidence at protein level	Growth arrest-specific protein 6	0.8884	0.9957	1	2	2	2	1	0	1	0	0	0	1	0	1	0	0	0	1	0	1	0	0	0	0	0	0	0	0	0		TRUE	5	-1.67078	5.01361	1.67142	0.537474	0.263305	FALSE	FALSE
Q5T5U3	24.5906	20.3939	21.1694	18.7846	21.8387	20.5336	sp|Q5T5U3|RHG21_HUMAN	Q5T5U3	RHG21_HUMAN	ARHGAP21	1958	Homo sapiens	1:Experimental evidence at protein level	Rho GTPase-activating protein 21	0.9821	0.9954	2	2	1	2	1	0	0	0	1	0	0	0	0	0	1	0	1	0	0	0	1	0	0	0	0	0	0	0		TRUE	5	-1.68466	5.0161	1.66572	0.541536	0.265799	FALSE	FALSE
O94915	27.024	26.5558	26.0569	24.8513	24.0956	25.6999	sp|O94915|FRYL_HUMAN	O94915	FRYL_HUMAN	FRYL	3013	Homo sapiens	1:Experimental evidence at protein level	Protein furry homolog-like	1	0.999	14	31	31	31	6	8	5	4	3	5	6	8	5	4	3	5	6	8	5	4	3	5	24430454	23965656	29537476	24562392	28885146	22415258		FALSE	0	0.30471	3.02185	1.66328	0.186244	0.0245467	FALSE	FALSE
Q9NYK5	24.8798	23.5002	21.0144	23.6512	20.6455	20.1143	sp|Q9NYK5|RM39_HUMAN	Q9NYK5	RM39_HUMAN	MRPL39	338	Homo sapiens	1:Experimental evidence at protein level	39S ribosomal protein L39, mitochondrial	1	0.999	2	6	6	6	2	2	1	1	0	0	2	2	1	1	0	0	2	2	1	1	0	0	16879114	11864568	0	13173987	0	0		TRUE	3	-1.71954	5.0418	1.66113	0.548787	0.270823	FALSE	FALSE
P46013	31.6323	31.6659	30.9971	29.2568	29.7249	30.3309	sp|P46013|KI67_HUMAN	P46013	KI67_HUMAN	MKI67	3256	Homo sapiens	1:Experimental evidence at protein level	Proliferation marker protein Ki-67	1	0.999	102	299	299	299	75	71	63	25	31	34	75	71	63	25	31	34	75	71	63	25	31	34	210780750	204061120	158913580	106985980	112920030	126486100		FALSE	0	0.566497	2.75531	1.6609	0.120018	0.0103719	FALSE	FALSE
Q8WYA6	26.2144	26.6006	26.3789	24.6526	25.2575	24.3023	sp|Q8WYA6|CTBL1_HUMAN	Q8WYA6	CTBL1_HUMAN	CTNNBL1	563	Homo sapiens	1:Experimental evidence at protein level	Beta-catenin-like protein 1	1	0.999	5	21	21	21	6	6	4	2	2	1	6	6	4	2	2	1	6	6	4	2	2	1	25623878	28549714	33045786	28120874	21944730	22058590		FALSE	0	0.678657	2.64228	1.66047	0.0910976	0.00647441	FALSE	FALSE
P02538	29.2809	30.7412	30.0347	27.9195	28.9637	28.1945	sp|P02538|K2C6A_HUMAN	P02538	K2C6A_HUMAN	KRT6A	564	Homo sapiens	1:Experimental evidence at protein level	Keratin, type II cytoskeletal 6A	1	0.999	32	71	5	127	12	22	16	6	8	7	1	2	1	0	0	1	24	33	30	14	16	10	157676300	297116220	214237570	245865940	149370420	126584210		FALSE	0	0.329069	2.99031	1.65969	0.180304	0.0228747	FALSE	FALSE
P30876	28.1781	28.8301	28.5272	26.46	27.0258	27.0708	sp|P30876|RPB2_HUMAN	P30876	RPB2_HUMAN	POLR2B	1174	Homo sapiens	1:Experimental evidence at protein level	DNA-directed RNA polymerase II subunit RPB2	1	0.999	24	64	64	64	11	16	15	5	11	6	11	16	15	5	11	6	11	16	15	5	11	6	63988084	61540860	53363080	64547436	47596156	43976730		FALSE	0	0.714523	2.60471	1.65961	0.0799512	0.0054688	FALSE	FALSE
Q9BWM7	28.4308	27.9834	27.9301	25.3286	26.5025	27.5388	sp|Q9BWM7|SFXN3_HUMAN	Q9BWM7	SFXN3_HUMAN	SFXN3	321	Homo sapiens	1:Experimental evidence at protein level	Sideroflexin-3	1	0.999	12	38	32	38	7	9	8	4	3	7	6	7	6	3	3	7	7	9	8	4	3	7	86523496	62790340	84458130	20596974	67384456	52193532		FALSE	0	0.0908207	3.22545	1.65814	0.244852	0.0414425	FALSE	FALSE
Q9UNS1	21.2843	22.5892	23.2532	19.0031	21.1668	21.9835	sp|Q9UNS1|TIM_HUMAN	Q9UNS1	TIM_HUMAN	TIMELESS	1208	Homo sapiens	1:Experimental evidence at protein level	Protein timeless homolog	0.9988	0.9983	2	2	2	2	0	1	1	0	0	0	0	1	1	0	0	0	0	1	1	0	0	0	0	0	0	0	0	0		TRUE	5	-0.681724	3.9973	1.65779	0.403399	0.131953	FALSE	FALSE
Q93073	22.0781	21.9654	21.6658	19.4465	20.26	21.0372	sp|Q93073|SBP2L_HUMAN	Q93073	SBP2L_HUMAN	SECISBP2L	1101	Homo sapiens	1:Experimental evidence at protein level	Selenocysteine insertion sequence-binding protein 2-like	0.9256	0.9972	1	2	2	2	1	1	0	0	0	0	1	1	0	0	0	0	1	1	0	0	0	0	0	0	0	0	0	0		TRUE	5	0.408121	2.90233	1.65523	0.160788	0.0179726	FALSE	FALSE
Q13144	28.715	26.4878	27.0521	26.0813	25.5055	25.7045	sp|Q13144|EI2BE_HUMAN	Q13144	EI2BE_HUMAN	EIF2B5	721	Homo sapiens	1:Experimental evidence at protein level	Translation initiation factor eIF-2B subunit epsilon	1	0.999	9	25	25	25	4	4	7	4	2	4	4	4	7	4	2	4	4	4	7	4	2	4	61151116	46868570	65105596	69381020	69623570	79501670		FALSE	0	0.0291654	3.27992	1.65454	0.263714	0.0471641	FALSE	FALSE
Q9Y5S2	27.6677	28.4589	27.7571	26.0084	26.6339	26.2794	sp|Q9Y5S2|MRCKB_HUMAN	Q9Y5S2	MRCKB_HUMAN	CDC42BPB	1711	Homo sapiens	1:Experimental evidence at protein level	Serine/threonine-protein kinase MRCK beta	1	0.999	27	57	36	57	12	13	11	9	7	5	8	8	6	6	5	3	12	13	11	9	7	5	57552084	60636910	56232972	46395836	42621588	66865052		FALSE	0	0.661111	2.64694	1.65402	0.0951943	0.00692438	FALSE	FALSE
O14787	24.2048	21.5022	22.0494	20.1074	22.5747	20.1128	sp|O14787|TNPO2_HUMAN	O14787	TNPO2_HUMAN	TNPO2	897	Homo sapiens	1:Experimental evidence at protein level	Transportin-2	1	0.9973	13	6	6	39	1	1	0	1	0	3	1	1	0	1	0	3	6	6	6	7	7	7	0	0	0	0	0	0		TRUE	4	-0.89117	4.19885	1.65384	0.437061	0.160708	FALSE	FALSE
Q9H307	27.116	26.9774	26.3	23.9247	24.4971	27.0145	sp|Q9H307|PININ_HUMAN	Q9H307	PININ_HUMAN	PNN	717	Homo sapiens	1:Experimental evidence at protein level	Pinin	1	0.999	10	21	21	21	4	3	4	3	3	4	4	3	4	3	3	4	4	3	4	3	3	4	37911384	48431052	30228312	43589828	40366224	32114538		FALSE	0	-0.532211	3.83694	1.65236	0.379685	0.112373	FALSE	FALSE
Q9Y6M5	24.6004	21.0969	21.819	19.2086	22.7066	20.646	sp|Q9Y6M5|ZNT1_HUMAN	Q9Y6M5	ZNT1_HUMAN	SLC30A1	507	Homo sapiens	1:Experimental evidence at protein level	Proton-coupled zinc antiporter SLC30A1	0.9998	0.9946	3	3	3	3	2	0	1	0	0	0	2	0	1	0	0	0	2	0	1	0	0	0	0	0	0	0	0	0		TRUE	5	-1.51559	4.81908	1.65175	0.520616	0.245665	FALSE	FALSE
O95352	23.949	20.4589	24.0279	20.1505	21.6711	21.6602	sp|O95352|ATG7_HUMAN	O95352	ATG7_HUMAN	ATG7	703	Homo sapiens	1:Experimental evidence at protein level	Ubiquitin-like modifier-activating enzyme ATG7	0.9713	0.999	1	3	3	3	1	1	1	0	0	0	1	1	1	0	0	0	1	1	1	0	0	0	16194220	0	17104652	0	0	0		TRUE	4	-1.12654	4.42915	1.6513	0.468938	0.19328	FALSE	FALSE
Q8TF42	29.8021	28.1556	28.9205	26.9832	27.6343	27.3192	sp|Q8TF42|UBS3B_HUMAN	Q8TF42	UBS3B_HUMAN	UBASH3B	649	Homo sapiens	1:Experimental evidence at protein level	Ubiquitin-associated and SH3 domain-containing protein B	1	0.999	17	63	56	63	15	14	13	5	8	8	13	12	12	4	7	8	15	14	13	5	8	8	79226470	69331640	94621304	127596010	63986280	93669310		FALSE	0	0.339313	2.95499	1.64715	0.177964	0.0220435	FALSE	FALSE
O00567	29.3072	29.599	29.8796	27.5435	28.0361	28.2684	sp|O00567|NOP56_HUMAN	O00567	NOP56_HUMAN	NOP56	594	Homo sapiens	1:Experimental evidence at protein level	Nucleolar protein 56	1	0.999	20	78	78	78	12	15	22	9	9	11	12	15	22	9	9	11	12	15	22	9	9	11	120206220	117545090	141989900	108404700	72959980	106816720		FALSE	0	0.703494	2.5884	1.64595	0.0815553	0.00560574	FALSE	FALSE
Q12931	27.5082	26.9393	28.234	23.3162	27.7906	26.638	sp|Q12931|TRAP1_HUMAN	Q12931	TRAP1_HUMAN	TRAP1	704	Homo sapiens	1:Experimental evidence at protein level	Heat shock protein 75 kDa, mitochondrial	1	0.999	19	43	43	50	8	10	13	1	5	6	8	10	13	1	5	6	9	11	14	2	6	8	65452060	62181308	51685940	62655036	59516652	63600010		FALSE	0	-1.35813	4.64931	1.64559	0.50002	0.225401	FALSE	FALSE
Q9Y2E4	23.8371	26.4002	26.2393	23.2545	23.4509	24.8465	sp|Q9Y2E4|DIP2C_HUMAN	Q9Y2E4	DIP2C_HUMAN	DIP2C	1556	Homo sapiens	1:Experimental evidence at protein level	Disco-interacting protein 2 homolog C	1	0.999	5	9	4	10	1	2	1	1	2	2	0	0	0	1	2	1	1	2	1	2	2	2	28124476	39902844	46966188	11103402	12723046	21036530		FALSE	0	-0.5168	3.80002	1.64161	0.376389	0.110802	FALSE	FALSE
Q8IY81	27.8127	29.7344	29.1721	26.0236	28.5241	27.2529	sp|Q8IY81|SPB1_HUMAN	Q8IY81	SPB1_HUMAN	FTSJ3	847	Homo sapiens	1:Experimental evidence at protein level	pre-rRNA 2'-O-ribose RNA methyltransferase FTSJ3	1	0.999	20	66	66	66	9	19	15	4	12	7	9	19	15	4	12	7	9	19	15	4	12	7	59684036	126144750	93874310	58670864	84681870	65174004		FALSE	0	-0.424241	3.70333	1.63955	0.359215	0.098883	FALSE	FALSE
Q9HAS0	22.5305	21.6567	21.9577	19.2824	20.7811	21.1628	sp|Q9HAS0|NJMU_HUMAN	Q9HAS0	NJMU_HUMAN	C17orf75	396	Homo sapiens	1:Experimental evidence at protein level	Protein Njmu-R1	0.9677	0.9989	1	1	1	1	0	0	0	1	0	0	0	0	0	1	0	0	0	0	0	1	0	0	0	0	0	0	0	0		TRUE	5	0.12569	3.15332	1.6395	0.234302	0.0382386	FALSE	FALSE
Q13017	20.7134	21.018	25.1937	19.9338	20.5796	21.4958	sp|Q13017|RHG05_HUMAN	Q13017	RHG05_HUMAN	ARHGAP5	1502	Homo sapiens	1:Experimental evidence at protein level	Rho GTPase-activating protein 5	0.9999	0.9984	3	3	3	3	0	0	1	0	1	1	0	0	1	0	1	1	0	0	1	0	1	1	0	0	0	0	0	0		TRUE	5	-1.61241	4.88971	1.63865	0.534607	0.259974	FALSE	FALSE
Q96ME1	26.3135	27.8725	25.5018	24.6873	24.8487	25.2508	sp|Q96ME1|FXL18_HUMAN	Q96ME1	FXL18_HUMAN	FBXL18	805	Homo sapiens	1:Experimental evidence at protein level	F-box/LRR-repeat protein 18	1	0.999	11	27	27	27	4	7	7	2	4	3	4	7	7	2	4	3	4	7	7	2	4	3	21940996	20436350	36412330	31343308	21674278	32957832		FALSE	0	-0.0399528	3.30732	1.63368	0.278847	0.0540574	FALSE	FALSE
Q9BZL6	21.0131	22.1946	25.4506	21.9827	20.3985	21.4029	sp|Q9BZL6|KPCD2_HUMAN	Q9BZL6	KPCD2_HUMAN	PRKD2	878	Homo sapiens	1:Experimental evidence at protein level	Serine/threonine-protein kinase D2	0.9529	0.9983	1	1	1	1	0	0	1	0	0	0	0	0	1	0	0	0	0	0	1	0	0	0	0	0	0	0	0	0		TRUE	5	-1.4044	4.65394	1.62477	0.50936	0.23403	FALSE	FALSE
O43396	24.9781	25.2888	25.6169	23.1866	25.7243	22.0991	sp|O43396|TXNL1_HUMAN	O43396	TXNL1_HUMAN	TXNL1	289	Homo sapiens	1:Experimental evidence at protein level	Thioredoxin-like protein 1	1	0.999	3	7	7	7	1	1	2	1	1	1	1	1	2	1	1	1	1	1	2	1	1	1	29209420	36229236	38626504	47559372	48995260	0		TRUE	1	-0.772455	4.02169	1.62462	0.418535	0.146358	FALSE	FALSE
Q9NR30	31.5697	32.0106	31.8976	29.9162	30.1435	30.5454	sp|Q9NR30|DDX21_HUMAN	Q9NR30	DDX21_HUMAN	DDX21	783	Homo sapiens	1:Experimental evidence at protein level	Nucleolar RNA helicase 2	1	0.999	40	180	168	180	41	41	41	16	17	24	39	39	38	15	16	21	41	41	41	16	17	24	411683300	482754980	414214340	223378420	226828060	231726340		FALSE	0	0.733323	2.51527	1.6243	0.0708674	0.00461099	FALSE	FALSE
O75592	21.2823	23.345	21.241	19.0326	19.9596	22.0062	sp|O75592|MYCB2_HUMAN	O75592	MYCB2_HUMAN	MYCBP2	4678	Homo sapiens	1:Experimental evidence at protein level	E3 ubiquitin-protein ligase MYCBP2	1	0.9977	4	4	4	4	1	1	1	0	0	1	1	1	1	0	0	1	1	1	1	0	0	1	0	0	0	0	0	0		TRUE	5	-0.833393	4.07998	1.6233	0.427172	0.154934	FALSE	FALSE
P32455	21.8507	26.0026	25.8539	21.1705	22.0294	25.6617	sp|P32455|GBP1_HUMAN	P32455	GBP1_HUMAN	GBP1	592	Homo sapiens	1:Experimental evidence at protein level	Guanylate-binding protein 1	0.9981	0.9978	2	4	4	4	0	1	2	0	0	1	0	1	2	0	0	1	0	1	2	0	0	1	0	67232180	46182440	0	0	53081100		TRUE	3	-2.494	5.72444	1.61522	0.630337	0.368906	FALSE	FALSE
P34896	23.6362	21.8719	22.6986	21.5811	21.0248	20.758	sp|P34896|GLYC_HUMAN	P34896	GLYC_HUMAN	SHMT1	483	Homo sapiens	1:Experimental evidence at protein level	Serine hydroxymethyltransferase, cytosolic	0.9957	0.9989	3	2	2	6	1	0	1	0	0	0	1	0	1	0	0	0	2	0	1	1	1	1	0	0	0	0	0	0		TRUE	5	0.214861	3.01369	1.61428	0.208538	0.0305824	FALSE	FALSE
Q96JJ3	26.5795	23.3017	22.6928	21.0347	21.6256	25.0774	sp|Q96JJ3|ELMO2_HUMAN	Q96JJ3	ELMO2_HUMAN	ELMO2	720	Homo sapiens	1:Experimental evidence at protein level	Engulfment and cell motility protein 2	1	0.9975	4	5	3	5	1	1	1	0	1	1	1	0	1	0	0	1	1	1	1	0	1	1	0	0	0	0	0	0		TRUE	4	-2.10875	5.33296	1.61211	0.599245	0.325716	FALSE	FALSE
O95696	20.9367	21.8033	22.0392	19.9422	18.8809	21.1246	sp|O95696|BRD1_HUMAN	O95696	BRD1_HUMAN	BRD1	1058	Homo sapiens	1:Experimental evidence at protein level	Bromodomain-containing protein 1	0.9999	0.999	3	4	3	4	1	1	0	1	0	1	0	1	0	1	0	1	1	1	0	1	0	1	0	0	0	0	0	0		TRUE	5	-0.0894727	3.31047	1.6105	0.294322	0.0594143	FALSE	FALSE
P56556	21.9967	24.2316	24.088	19.7415	24.1765	21.5675	sp|P56556|NDUA6_HUMAN	P56556	NDUA6_HUMAN	NDUFA6	128	Homo sapiens	1:Experimental evidence at protein level	NADH dehydrogenase [ubiquinone] 1 alpha subcomplex subunit 6	0.9615	0.9986	1	3	3	3	0	1	1	0	1	0	0	1	1	0	1	0	0	1	1	0	1	0	0	19698200	17832324	0	18960394	0		TRUE	3	-1.56159	4.7821	1.61026	0.532161	0.256936	FALSE	FALSE
Q6VY07	23.7286	23.5981	24.9067	20.6436	23.3324	23.4383	sp|Q6VY07|PACS1_HUMAN	Q6VY07	PACS1_HUMAN	PACS1	963	Homo sapiens	1:Experimental evidence at protein level	Phosphofurin acidic cluster sorting protein 1	0.9997	0.9988	2	5	5	5	1	1	1	0	1	1	1	1	1	0	1	1	1	1	1	0	1	1	13899899	12697658	0	0	10561927	11366612		TRUE	1	-0.622786	3.83547	1.60634	0.397297	0.126732	FALSE	FALSE
Q99797	23.2565	21.1651	23.3825	20.2513	22.0513	20.6853	sp|Q99797|MIPEP_HUMAN	Q99797	MIPEP_HUMAN	MIPEP	713	Homo sapiens	1:Experimental evidence at protein level	Mitochondrial intermediate peptidase	0.9993	0.9957	2	4	4	4	2	1	1	0	0	0	2	1	1	0	0	0	2	1	1	0	0	0	10020904	0	10935404	0	0	0		TRUE	4	-0.420752	3.63156	1.6054	0.360023	0.0995812	FALSE	FALSE
Q99497	25.2103	21.728	24.5244	18.2971	22.6257	25.7239	sp|Q99497|PARK7_HUMAN	Q99497	PARK7_HUMAN	PARK7	189	Homo sapiens	1:Experimental evidence at protein level	Parkinson disease protein 7	1	0.999	5	5	5	5	2	0	1	0	0	2	2	0	1	0	0	2	2	0	1	0	0	2	0	0	0	0	0	0		TRUE	3	-3.46691	6.67759	1.60534	0.693603	0.463559	FALSE	FALSE
O14981	25.1582	24.3016	26.5255	24.3889	21.1465	25.6341	sp|O14981|BTAF1_HUMAN	O14981	BTAF1_HUMAN	BTAF1	1849	Homo sapiens	1:Experimental evidence at protein level	TATA-binding protein-associated factor 172	1	0.999	15	22	22	22	4	4	6	3	0	5	4	4	6	3	0	5	4	4	6	3	0	5	17955480	25988234	27860704	17142862	0	28291978		TRUE	1	-1.58763	4.79816	1.60526	0.534607	0.261049	FALSE	FALSE
P62633	27.1774	27.0688	27.0407	25.5554	26.7323	24.2059	sp|P62633|CNBP_HUMAN	P62633	CNBP_HUMAN	CNBP	177	Homo sapiens	1:Experimental evidence at protein level	CCHC-type zinc finger nucleic acid binding protein	1	0.999	7	25	25	25	6	5	6	2	5	1	6	5	6	2	5	1	6	5	6	2	5	1	44953732	46213816	43147480	28584752	36507790	0		FALSE	0	-0.105005	3.30054	1.59777	0.298866	0.0612108	FALSE	FALSE
O60941	23.3023	21.1845	21.421	20.0431	19.8556	21.218	sp|O60941|DTNB_HUMAN	O60941	DTNB_HUMAN	DTNB	627	Homo sapiens	1:Experimental evidence at protein level	Dystrobrevin beta	0.9493	0.9982	1	1	0	1	0	0	0	1	0	0	0	0	0	0	0	0	0	0	0	1	0	0	0	0	0	0	0	0	sp|Q9Y4J8|DTNA_HUMAN	TRUE	5	-0.224697	3.41877	1.59704	0.316807	0.0751013	FALSE	FALSE
O75165	29.1366	29.7463	29.8465	27.8023	28.0596	28.0819	sp|O75165|DJC13_HUMAN	O75165	DJC13_HUMAN	DNAJC13	2243	Homo sapiens	1:Experimental evidence at protein level	DnaJ homolog subfamily C member 13	1	0.999	45	139	139	139	27	25	32	22	16	17	27	25	32	22	16	17	27	25	32	22	16	17	108837060	92144850	128339540	155509180	87529370	77413660		FALSE	0	0.689798	2.50061	1.5952	0.0791475	0.00538741	FALSE	FALSE
P49454	26.7526	26.3646	25.7033	24.3965	24.4123	25.227	sp|P49454|CENPF_HUMAN	P49454	CENPF_HUMAN	CENPF	3114	Homo sapiens	1:Experimental evidence at protein level	Centromere protein F	1	0.999	20	29	29	29	7	6	5	5	2	4	7	6	5	5	2	4	7	6	5	5	2	4	26279938	31850790	26814668	0	28498796	21284798		FALSE	0	0.45174	2.73809	1.59491	0.143169	0.0147134	FALSE	FALSE
Q14644	26.282	25.7121	26.0561	24.0811	24.0935	25.093	sp|Q14644|RASA3_HUMAN	Q14644	RASA3_HUMAN	RASA3	834	Homo sapiens	1:Experimental evidence at protein level	Ras GTPase-activating protein 3	1	0.999	8	21	18	21	5	4	5	3	2	2	4	3	4	3	2	2	5	4	5	3	2	2	18464146	20197976	20869400	14415531	14856362	17141726		FALSE	0	0.508059	2.68035	1.5942	0.127269	0.0119382	FALSE	FALSE
P42285	29.4648	29.8178	29.4025	27.5979	28.0894	28.2159	sp|P42285|MTREX_HUMAN	P42285	MTREX_HUMAN	MTREX	1042	Homo sapiens	1:Experimental evidence at protein level	Exosome RNA helicase MTR4	1	0.999	32	110	110	110	23	24	21	15	11	16	23	24	21	15	11	16	23	24	21	15	11	16	73350100	91850840	80749260	75270280	44463160	58675588		FALSE	0	0.700753	2.48725	1.594	0.0772831	0.00508408	FALSE	FALSE
A2RRP1	26.9198	25.8331	27.5758	24.7044	24.9694	25.8844	sp|A2RRP1|NBAS_HUMAN	A2RRP1	NBAS_HUMAN	NBAS	2371	Homo sapiens	1:Experimental evidence at protein level	NBAS subunit of NRZ tethering complex	1	0.999	17	30	30	30	5	3	10	4	4	4	5	3	10	4	4	4	5	3	10	4	4	4	24067040	24263492	42603784	46541910	22678200	29859690		FALSE	0	0.089348	3.09092	1.59013	0.244591	0.0412314	FALSE	FALSE
Q2TAY7	28.0072	28.3357	28.1934	24.732	27.5443	27.492	sp|Q2TAY7|SMU1_HUMAN	Q2TAY7	SMU1_HUMAN	SMU1	513	Homo sapiens	1:Experimental evidence at protein level	WD40 repeat-containing protein SMU1	1	0.999	18	51	51	51	10	12	11	5	7	6	10	12	11	5	7	6	10	12	11	5	7	6	59166020	66283196	59908250	39988268	41344710	50408056		FALSE	0	-0.501018	3.67963	1.5893	0.376389	0.110895	FALSE	FALSE
Q6P996	25.57	22.4935	25.2751	26.2048	22.4878	19.8781	sp|Q6P996|PDXD1_HUMAN	Q6P996	PDXD1_HUMAN	PDXDC1	788	Homo sapiens	1:Experimental evidence at protein level	Pyridoxal-dependent decarboxylase domain-containing protein 1	1	0.999	7	11	8	11	2	1	5	2	1	0	1	1	4	1	1	0	2	1	5	2	1	0	38567132	0	75460010	44054480	0	0		TRUE	3	-2.81998	5.99852	1.58927	0.655474	0.407238	FALSE	FALSE
Q6NYC8	28.0815	27.9674	27.7492	25.6926	27.3366	26.0033	sp|Q6NYC8|PPR18_HUMAN	Q6NYC8	PPR18_HUMAN	PPP1R18	613	Homo sapiens	1:Experimental evidence at protein level	Phostensin	1	0.999	15	39	39	39	9	9	8	3	7	3	9	9	8	3	7	3	9	9	8	3	7	3	64392984	57656696	53638836	170334190	57969756	72534580		FALSE	0	0.277126	2.89988	1.5885	0.191081	0.025547	FALSE	FALSE
Q15751	23.1445	25.8368	20.7434	21.2522	23.1855	20.5223	sp|Q15751|HERC1_HUMAN	Q15751	HERC1_HUMAN	HERC1	4861	Homo sapiens	1:Experimental evidence at protein level	Probable E3 ubiquitin-protein ligase HERC1	0.9986	0.9944	2	3	3	3	1	1	0	1	0	0	1	1	0	1	0	0	1	1	0	1	0	0	9272173	59929424	0	0	0	0		TRUE	4	-1.98295	5.15938	1.58822	0.590586	0.314186	FALSE	FALSE
Q9NVU0	22.8754	25.8464	19.6931	20.8719	21.9012	20.8819	sp|Q9NVU0|RPC5_HUMAN	Q9NVU0	RPC5_HUMAN	POLR3E	708	Homo sapiens	1:Experimental evidence at protein level	DNA-directed RNA polymerase III subunit RPC5	0.8252	0.9928	1	1	1	1	0	1	0	0	0	0	0	1	0	0	0	0	0	1	0	0	0	0	0	0	0	0	0	0		TRUE	5	-2.26491	5.43819	1.58664	0.613994	0.348073	FALSE	FALSE
P31146	22.1181	20.8945	21.9438	20.2414	20.0586	19.8993	sp|P31146|COR1A_HUMAN	P31146	COR1A_HUMAN	CORO1A	461	Homo sapiens	1:Experimental evidence at protein level	Coronin-1A	0.9986	0.997	3	3	3	12	1	0	0	1	1	0	1	0	0	1	1	0	2	1	1	2	3	3	0	0	0	0	0	0		TRUE	5	0.467984	2.70336	1.58567	0.138664	0.0137415	FALSE	FALSE
O15258	25.3256	26.6097	26.849	20.8207	26.7584	26.4506	sp|O15258|RER1_HUMAN	O15258	RER1_HUMAN	RER1	196	Homo sapiens	1:Experimental evidence at protein level	Protein RER1	1	0.999	2	8	8	8	1	2	2	0	2	1	1	2	2	0	2	1	1	2	2	0	2	1	59517956	58470096	67474024	0	62890516	85553384		TRUE	1	-2.63151	5.80131	1.5849	0.643292	0.388722	FALSE	FALSE
Q8WZ82	22.7348	24.2587	20.212	21.4462	20.6808	20.3284	sp|Q8WZ82|OVCA2_HUMAN	Q8WZ82	OVCA2_HUMAN	OVCA2	227	Homo sapiens	1:Experimental evidence at protein level	Esterase OVCA2	0.776	0.9902	1	1	1	1	0	1	0	0	0	0	0	1	0	0	0	0	0	1	0	0	0	0	0	0	0	0	0	0		TRUE	5	-1.08359	4.25035	1.58338	0.469075	0.193765	FALSE	FALSE
Q9BVQ7	24.1993	24.6035	21.2617	22.5281	21.9052	20.8817	sp|Q9BVQ7|SPA5L_HUMAN	Q9BVQ7	SPA5L_HUMAN	SPATA5L1	753	Homo sapiens	1:Experimental evidence at protein level	Ribosome biogenesis protein SPATA5L1	1	0.999	5	7	7	7	2	1	1	1	1	1	2	1	1	1	1	1	2	1	1	1	1	1	6.37133e+06	0	0	9319833	6.05171e+06	0		TRUE	2	-0.947953	4.11429	1.58317	0.451179	0.174329	FALSE	FALSE
Q99996	24.9921	21.9972	24.4488	19.5115	22.0137	25.1643	sp|Q99996|AKAP9_HUMAN	Q99996	AKAP9_HUMAN	AKAP9	3907	Homo sapiens	1:Experimental evidence at protein level	A-kinase anchor protein 9	1	0.9972	10	10	10	10	1	1	3	1	1	3	1	1	3	1	1	3	1	1	3	1	1	3	0	0	0	0	0	0		TRUE	3	-2.40764	5.57339	1.58287	0.624869	0.364872	FALSE	FALSE
Q8N3U4	25.7779	20.2022	21.1453	20.2519	21.1519	20.9735	sp|Q8N3U4|STAG2_HUMAN	Q8N3U4	STAG2_HUMAN	STAG2	1231	Homo sapiens	1:Experimental evidence at protein level	Cohesin subunit SA-2	1	0.999	8	8	4	8	2	2	1	1	1	1	1	0	1	1	0	1	2	2	1	1	1	1	0	0	0	0	0	0		TRUE	3	-2.13727	5.30268	1.5827	0.605195	0.333758	FALSE	FALSE
P33991	29.1172	29.461	29.2055	27.9186	27.9702	27.1489	sp|P33991|MCM4_HUMAN	P33991	MCM4_HUMAN	MCM4	863	Homo sapiens	1:Experimental evidence at protein level	DNA replication licensing factor MCM4	1	0.999	24	79	79	79	15	16	20	8	12	8	15	16	20	8	12	8	15	16	20	8	12	8	68660600	72911816	69787130	81505370	62370772	98855710		FALSE	0	0.620763	2.54317	1.58197	0.0969743	0.00730393	FALSE	FALSE
P02765	25.376	25.9448	25.0827	20.8287	26.3946	24.4403	sp|P02765|FETUA_HUMAN	P02765	FETUA_HUMAN	AHSG	367	Homo sapiens	1:Experimental evidence at protein level	Alpha-2-HS-glycoprotein	0.9999	0.9988	2	11	11	11	3	2	2	0	2	2	3	2	2	0	2	2	3	2	2	0	2	2	43546244	52724800	29451744	0	72015030	22764140		TRUE	1	-1.94595	5.10602	1.58004	0.586674	0.310856	FALSE	FALSE
P06748	31.3271	31.1294	31.352	30.4479	29.9075	28.7135	sp|P06748|NPM_HUMAN	P06748	NPM_HUMAN	NPM1	294	Homo sapiens	1:Experimental evidence at protein level	Nucleophosmin	1	0.999	23	159	159	159	35	21	34	24	23	22	35	21	34	24	23	22	35	21	34	24	23	22	684758660	559930750	811566140	576529660	270596380	294472800		FALSE	0	0.262287	2.89744	1.57986	0.193122	0.026534	FALSE	FALSE
Q9P0V9	27.144	26.7213	27.3008	26.6955	25.105	24.631	sp|Q9P0V9|SEP10_HUMAN	Q9P0V9	SEP10_HUMAN	SEPTIN10	454	Homo sapiens	1:Experimental evidence at protein level	Septin-10	1	0.999	12	22	22	26	4	4	3	6	2	3	4	4	3	6	2	3	4	5	4	7	2	4	51154396	57796092	70182504	50239690	59153410	42585870		FALSE	0	0.0291361	3.12724	1.57819	0.263466	0.0470318	FALSE	FALSE
P17931	23.7336	21.0264	21.9423	19.8986	21.4867	20.583	sp|P17931|LEG3_HUMAN	P17931	LEG3_HUMAN	LGALS3	250	Homo sapiens	1:Experimental evidence at protein level	Galectin-3	0.9988	0.9988	2	3	3	3	1	0	1	0	0	1	1	0	1	0	0	1	1	0	1	0	0	1	0	0	0	0	0	0		TRUE	4	-0.482696	3.63868	1.57799	0.372923	0.108883	FALSE	FALSE
Q8NEY1	24.1632	22.5782	24.7269	22.7757	21.6259	22.3337	sp|Q8NEY1|NAV1_HUMAN	Q8NEY1	NAV1_HUMAN	NAV1	1877	Homo sapiens	1:Experimental evidence at protein level	Neuron navigator 1	1	0.999	4	9	9	9	2	0	1	1	1	4	2	0	1	1	1	4	2	0	1	1	1	4	18786626	0	27768266	7.1809e+06	3.23623e+06	5285830		TRUE	1	-0.114085	3.26941	1.57766	0.301089	0.0623878	FALSE	FALSE
Q8NFG4	22.3127	25.5132	20.2454	20.5856	21.3552	21.3978	sp|Q8NFG4|FLCN_HUMAN	Q8NFG4	FLCN_HUMAN	FLCN	579	Homo sapiens	1:Experimental evidence at protein level	Folliculin	0.9998	0.998	2	2	2	2	0	1	0	1	0	0	0	1	0	1	0	0	0	1	0	1	0	0	0	0	0	0	0	0		TRUE	5	-1.75519	4.91029	1.57755	0.564604	0.286918	FALSE	FALSE
Q9BXW9	24.1298	22.8515	23.282	22.6212	21.5344	21.379	sp|Q9BXW9|FACD2_HUMAN	Q9BXW9	FACD2_HUMAN	FANCD2	1451	Homo sapiens	1:Experimental evidence at protein level	Fanconi anemia group D2 protein	0.9714	0.999	1	4	4	4	1	1	1	1	0	0	1	1	1	1	0	0	1	1	1	1	0	0	18356158	7568064	10199603	6451448	0	0		TRUE	2	0.216041	2.93636	1.5762	0.206394	0.0300784	FALSE	FALSE
O75616	24.6367	22.0839	22.3716	21.0486	21.7152	21.6016	sp|O75616|ERAL1_HUMAN	O75616	ERAL1_HUMAN	ERAL1	437	Homo sapiens	1:Experimental evidence at protein level	GTPase Era, mitochondrial	0.9589	0.9985	1	1	1	1	1	0	0	0	0	0	1	0	0	0	0	0	1	0	0	0	0	0	0	0	0	0	0	0		TRUE	5	-0.3204	3.47165	1.57562	0.342673	0.087469	FALSE	FALSE
Q13867	24.1161	24.1159	21.3996	20.1928	20.9082	23.8045	sp|Q13867|BLMH_HUMAN	Q13867	BLMH_HUMAN	BLMH	455	Homo sapiens	1:Experimental evidence at protein level	Bleomycin hydrolase	0.9695	0.9989	1	4	4	4	1	2	0	0	0	1	1	2	0	0	0	1	1	2	0	0	0	1	18183632	18180112	0	0	0	14650577		TRUE	3	-1.49968	4.6505	1.57541	0.527499	0.253101	FALSE	FALSE
Q9Y376	22.9397	21.2131	23.0182	19.9353	21.407	21.1053	sp|Q9Y376|CAB39_HUMAN	Q9Y376	CAB39_HUMAN	CAB39	341	Homo sapiens	1:Experimental evidence at protein level	Calcium-binding protein 39	0.9992	0.9986	2	4	4	4	1	1	0	0	1	1	1	1	0	0	1	1	1	1	0	0	1	1	0	2430975	0	0	2.78063e+06	2.25592e+06		TRUE	3	-0.146036	3.29499	1.57448	0.310959	0.0660931	FALSE	FALSE
Q8IZ26	24.8824	21.7755	21.5772	20.7444	20.6781	22.0928	sp|Q8IZ26|ZNF34_HUMAN	Q8IZ26	ZNF34_HUMAN	ZNF34	560	Homo sapiens	1:Experimental evidence at protein level	Zinc finger protein 34	0.8586	0.9944	2	1	1	2	1	0	0	0	0	0	1	0	0	0	0	0	1	1	0	0	0	0	0	0	0	0	0	0		TRUE	5	-0.973827	4.12037	1.57327	0.45465	0.178926	FALSE	FALSE
O43670	24.9287	21.2279	22.5151	20.5659	22.7988	20.6097	sp|O43670|ZN207_HUMAN	O43670	ZN207_HUMAN	ZNF207	478	Homo sapiens	1:Experimental evidence at protein level	BUB3-interacting and GLEBS motif-containing protein ZNF207	0.9611	0.9986	1	1	1	1	1	0	0	0	0	0	1	0	0	0	0	0	1	0	0	0	0	0	0	0	0	0	0	0		TRUE	5	-1.27423	4.40579	1.56578	0.498405	0.222844	FALSE	FALSE
P40937	23.2582	24.7874	21.4742	21.9845	20.8471	21.9915	sp|P40937|RFC5_HUMAN	P40937	RFC5_HUMAN	RFC5	340	Homo sapiens	1:Experimental evidence at protein level	Replication factor C subunit 5	1	0.9984	4	4	4	4	0	1	0	2	1	0	0	1	0	2	1	0	0	1	0	2	1	0	0	0	0	0	0	0		TRUE	4	-0.713701	3.84482	1.56556	0.414462	0.141946	FALSE	FALSE
Q9Y5M8	20.0394	22.4992	24.8185	20.9277	21.1216	20.6164	sp|Q9Y5M8|SRPRB_HUMAN	Q9Y5M8	SRPRB_HUMAN	SRPRB	271	Homo sapiens	1:Experimental evidence at protein level	Signal recognition particle receptor subunit beta	1	0.999	3	4	4	4	0	1	1	0	1	1	0	1	1	0	1	1	0	1	1	0	1	1	0	0	0	0	0	0		TRUE	4	-1.42986	4.55733	1.56374	0.51986	0.244973	FALSE	FALSE
P27348	28.5505	28.0865	28.2878	25.4274	28.5186	26.2936	sp|P27348|1433T_HUMAN	P27348	1433T_HUMAN	YWHAQ	245	Homo sapiens	1:Experimental evidence at protein level	14-3-3 protein theta	1	0.999	15	39	34	68	9	6	8	3	7	6	8	5	6	3	6	6	15	11	12	9	12	9	77722536	66315976	83975690	230729120	91174104	90790260		FALSE	0	-0.522173	3.6456	1.56171	0.384763	0.115031	FALSE	FALSE
Q13042	21.2269	22.4111	25.8227	19.5651	20.6199	24.596	sp|Q13042|CDC16_HUMAN	Q13042	CDC16_HUMAN	CDC16	620	Homo sapiens	1:Experimental evidence at protein level	Cell division cycle protein 16 homolog	1	0.999	5	7	7	7	2	0	2	0	1	2	2	0	2	0	1	2	2	0	2	0	1	2	0	0	0	0	0	0		TRUE	4	-2.80659	5.92635	1.55988	0.657968	0.411156	FALSE	FALSE
O15294	28.1051	27.686	27.4991	25.4949	26.3404	26.7826	sp|O15294|OGT1_HUMAN	O15294	OGT1_HUMAN	OGT	1046	Homo sapiens	1:Experimental evidence at protein level	UDP-N-acetylglucosamine--peptide N-acetylglucosaminyltransferase 110 kDa subunit	1	0.999	16	42	42	42	10	7	9	4	6	6	10	7	9	4	6	6	10	7	9	4	6	6	36795344	28360798	37451892	94769500	49608430	32132594		FALSE	0	0.403327	2.71152	1.55742	0.155635	0.0168254	FALSE	FALSE
P50851	25.6935	25.9507	25.622	27.1862	20.9593	24.4568	sp|P50851|LRBA_HUMAN	P50851	LRBA_HUMAN	LRBA	2863	Homo sapiens	1:Experimental evidence at protein level	Lipopolysaccharide-responsive and beige-like anchor protein	1	0.999	12	17	13	17	3	4	4	4	0	2	3	3	3	3	0	1	3	4	4	4	0	2	0	38235108	85022780	49730004	0	0		TRUE	1	-2.28804	5.39737	1.55466	0.620115	0.356095	FALSE	FALSE
P22307	23.4646	21.3406	21.8537	20.6726	21.0768	20.2501	sp|P22307|SCP2_HUMAN	P22307	SCP2_HUMAN	SCP2	547	Homo sapiens	1:Experimental evidence at protein level	Sterol carrier protein 2	0.9987	0.9951	2	2	2	2	2	0	0	0	0	0	2	0	0	0	0	0	2	0	0	0	0	0	0	0	0	0	0	0		TRUE	5	-0.060173	3.16648	1.55316	0.28941	0.0564915	FALSE	FALSE
Q63ZY3	28.2858	28.1452	27.4473	26.1623	26.5302	26.5287	sp|Q63ZY3|KANK2_HUMAN	Q63ZY3	KANK2_HUMAN	KANK2	851	Homo sapiens	1:Experimental evidence at protein level	KN motif and ankyrin repeat domain-containing protein 2	1	0.999	16	53	51	53	12	11	11	6	5	8	11	10	11	6	5	8	12	11	11	6	5	8	43750436	41948096	59511460	73887624	35582380	40868536		FALSE	0	0.588839	2.51591	1.55237	0.10352	0.00801888	FALSE	FALSE
Q9NWW5	22.4368	24.2178	21.314	20.6928	21.0361	21.5856	sp|Q9NWW5|CLN6_HUMAN	Q9NWW5	CLN6_HUMAN	CLN6	311	Homo sapiens	1:Experimental evidence at protein level	Ceroid-lipofuscinosis neuronal protein 6	0.9587	0.9985	1	1	1	1	0	0	0	0	1	0	0	0	0	0	1	0	0	0	0	0	1	0	0	0	0	0	0	0		TRUE	5	-0.443471	3.54619	1.55136	0.366981	0.104604	FALSE	FALSE
O75306	21.7429	23.9188	26.5359	25.5661	21.3739	20.6038	sp|O75306|NDUS2_HUMAN	O75306	NDUS2_HUMAN	NDUFS2	463	Homo sapiens	1:Experimental evidence at protein level	NADH dehydrogenase [ubiquinone] iron-sulfur protein 2, mitochondrial	1	0.999	5	9	9	9	1	1	4	2	1	0	1	1	4	2	1	0	1	1	4	2	1	0	0	22307190	25233526	37190788	0	0		TRUE	3	-2.84154	5.9442	1.55133	0.661393	0.416212	FALSE	FALSE
P10515	27.5499	27.9298	27.6954	26.4744	25.6106	26.4415	sp|P10515|ODP2_HUMAN	P10515	ODP2_HUMAN	DLAT	647	Homo sapiens	1:Experimental evidence at protein level	Dihydrolipoyllysine-residue acetyltransferase component of pyruvate dehydrogenase complex, mitochondrial	1	0.999	10	34	34	34	7	7	7	4	4	5	7	7	7	4	4	5	7	7	7	4	4	5	42918504	43860268	50522680	69278180	39888130	44953316		FALSE	0	0.563768	2.53518	1.54947	0.109598	0.00892288	FALSE	FALSE
P35251	21.2999	21.7083	23.5825	19.34	21.1069	21.496	sp|P35251|RFC1_HUMAN	P35251	RFC1_HUMAN	RFC1	1148	Homo sapiens	1:Experimental evidence at protein level	Replication factor C subunit 1	1	0.9989	4	4	4	4	1	1	2	0	0	0	1	1	2	0	0	0	1	1	2	0	0	0	0	0	0	0	0	0		TRUE	5	-0.604914	3.70344	1.54926	0.398786	0.12734	FALSE	FALSE
Q15459	29.8272	30.1439	29.7347	27.3801	29.257	28.4309	sp|Q15459|SF3A1_HUMAN	Q15459	SF3A1_HUMAN	SF3A1	793	Homo sapiens	1:Experimental evidence at protein level	Splicing factor 3A subunit 1	1	0.999	26	78	78	78	19	20	16	5	11	7	19	20	16	5	11	7	19	20	16	5	11	7	136449580	166033260	139367550	76829830	109435420	100476480		FALSE	0	0.159359	2.93248	1.54592	0.223152	0.0345442	FALSE	FALSE
P13987	25.3961	25.154	26.8294	25.102	25.813	21.8349	sp|P13987|CD59_HUMAN	P13987	CD59_HUMAN	CD59	128	Homo sapiens	1:Experimental evidence at protein level	CD59 glycoprotein	1	0.999	3	8	8	8	2	1	3	1	1	0	2	1	3	1	1	0	2	1	3	1	1	0	41421024	35020376	49737330	82708130	55297964	0		TRUE	1	-1.33774	4.42411	1.54319	0.509393	0.234581	FALSE	FALSE
Q8N8A6	23.2154	23.104	21.8621	20.093	21.4179	22.0588	sp|Q8N8A6|DDX51_HUMAN	Q8N8A6	DDX51_HUMAN	DDX51	666	Homo sapiens	1:Experimental evidence at protein level	ATP-dependent RNA helicase DDX51	0.826	0.9928	1	2	2	2	0	1	1	0	0	0	0	1	1	0	0	0	0	1	1	0	0	0	0	0	0	0	0	0		TRUE	5	-0.150963	3.22543	1.53724	0.312353	0.0670956	FALSE	FALSE
Q9BU64	22.443	22.6406	22.0771	19.9889	21.1429	21.4216	sp|Q9BU64|CENPO_HUMAN	Q9BU64	CENPO_HUMAN	CENPO	300	Homo sapiens	1:Experimental evidence at protein level	Centromere protein O	0.9707	0.999	1	3	3	3	0	1	2	0	0	0	0	1	2	0	0	0	0	1	2	0	0	0	0	6.53892e+06	4424607	0	0	0		TRUE	4	0.299993	2.77159	1.53579	0.180561	0.0231952	FALSE	FALSE
Q99798	27.0041	26.5952	27.1899	26.9893	22.7682	26.426	sp|Q99798|ACON_HUMAN	Q99798	ACON_HUMAN	ACO2	780	Homo sapiens	1:Experimental evidence at protein level	Aconitate hydratase, mitochondrial	1	0.999	11	42	42	42	9	6	9	9	2	7	9	6	9	9	2	7	9	6	9	9	2	7	34742308	30453700	38956610	70526710	27202714	30850590		FALSE	0	-1.35178	4.42218	1.5352	0.511766	0.237579	FALSE	FALSE
Q15003	26.4644	24.7632	26.4846	27.3346	21.3974	24.3749	sp|Q15003|CND2_HUMAN	Q15003	CND2_HUMAN	NCAPH	741	Homo sapiens	1:Experimental evidence at protein level	Condensin complex subunit 2	1	0.999	7	14	14	14	5	1	5	2	0	1	5	1	5	2	0	1	5	1	5	2	0	1	32134354	39248388	35638508	0	0	0		TRUE	1	-2.31067	5.38091	1.53512	0.624165	0.362071	FALSE	FALSE
Q9Y6E2	26.6265	26.7091	27.2693	25.0391	24.7151	26.2482	sp|Q9Y6E2|5MP1_HUMAN	Q9Y6E2	5MP1_HUMAN	BZW2	419	Homo sapiens	1:Experimental evidence at protein level	eIF5-mimic protein 1	1	0.999	7	11	11	17	1	1	3	1	2	3	1	1	3	1	2	3	2	3	3	2	3	4	74236380	78607830	62669400	83866424	53318708	37628668		FALSE	0	0.231711	2.83658	1.53415	0.200303	0.0283378	FALSE	FALSE
P99999	24.2703	24.2929	24.4617	23.7918	20.3351	24.2956	sp|P99999|CYC_HUMAN	P99999	CYC_HUMAN	CYCS	105	Homo sapiens	1:Experimental evidence at protein level	Cytochrome c	0.8788	0.9953	1	5	5	5	1	1	1	1	0	1	1	1	1	1	0	1	1	1	1	1	0	1	20233770	20554430	23104640	14522926	0	20592820		TRUE	1	-1.17482	4.24304	1.53411	0.486197	0.212126	FALSE	FALSE
Q53TN4	25.4644	24.9584	24.9156	20.2253	25.2021	25.3168	sp|Q53TN4|CYBR1_HUMAN	Q53TN4	CYBR1_HUMAN	CYBRD1	286	Homo sapiens	1:Experimental evidence at protein level	Plasma membrane ascorbate-dependent reductase CYBRD1	0.9697	0.9989	1	7	7	7	1	2	2	0	1	1	1	2	2	0	1	1	1	2	2	0	1	1	46296744	32601318	31647262	0	38598780	41794450		TRUE	1	-2.07162	5.13447	1.53143	0.605195	0.3342	FALSE	FALSE
P0C2W1	23.1847	21.6595	21.9452	22.3623	21.0589	18.7773	sp|P0C2W1|FBSP1_HUMAN	P0C2W1	FBSP1_HUMAN	FBXO45	286	Homo sapiens	1:Experimental evidence at protein level	F-box/SPRY domain-containing protein 1	0.6153	0.979	1	1	1	1	0	0	0	1	0	0	0	0	0	1	0	0	0	0	0	1	0	0	0	0	0	0	0	0		TRUE	5	-0.981447	4.04194	1.53025	0.459956	0.184013	FALSE	FALSE
Q9NTI5	27.6405	27.498	27.6327	26.5772	25.5471	26.0669	sp|Q9NTI5|PDS5B_HUMAN	Q9NTI5	PDS5B_HUMAN	PDS5B	1447	Homo sapiens	1:Experimental evidence at protein level	Sister chromatid cohesion protein PDS5 homolog B	1	0.999	20	39	39	46	6	6	10	5	7	5	6	6	10	5	7	5	8	6	12	6	7	7	41000820	36383480	45562468	38096344	38860220	38448344		FALSE	0	0.54431	2.50893	1.52662	0.112351	0.00937194	FALSE	FALSE
P20618	26.8128	28.3958	27.8765	25.0152	25.7469	27.7525	sp|P20618|PSB1_HUMAN	P20618	PSB1_HUMAN	PSMB1	241	Homo sapiens	1:Experimental evidence at protein level	Proteasome subunit beta type-1	1	0.999	6	22	22	22	3	4	4	2	3	6	3	4	4	2	3	6	3	4	4	2	3	6	81329540	84706260	76693880	65533028	67269830	85104104		FALSE	0	-0.582151	3.62914	1.5235	0.395491	0.125496	FALSE	FALSE
P49753	22.5178	21.5528	24.1639	20.7457	21.24	21.6841	sp|P49753|ACOT2_HUMAN	P49753	ACOT2_HUMAN	ACOT2	483	Homo sapiens	1:Experimental evidence at protein level	Acyl-coenzyme A thioesterase 2, mitochondrial	0.998	0.9963	2	2	0	2	1	0	1	0	0	0	0	0	0	0	0	0	1	0	1	0	0	0	0	0	0	0	0	0	sp|Q86TX2|ACOT1_HUMAN	TRUE	5	-0.328461	3.37151	1.52152	0.346305	0.090014	FALSE	FALSE
Q86T03	21.6929	22.5947	20.375	19.8128	20.3792	19.9095	sp|Q86T03|PP4P1_HUMAN	Q86T03	PP4P1_HUMAN	PIP4P1	277	Homo sapiens	1:Experimental evidence at protein level	Type 1 phosphatidylinositol 4,5-bisphosphate 4-phosphatase	0.9996	0.9983	2	2	2	2	0	2	0	0	0	0	0	2	0	0	0	0	0	2	0	0	0	0	0	0	0	0	0	0		TRUE	5	-0.065152	3.10587	1.52036	0.290067	0.0572004	FALSE	FALSE
Q6P1J9	26.9028	25.3655	23.4821	24.0082	23.4052	23.7775	sp|Q6P1J9|CDC73_HUMAN	Q6P1J9	CDC73_HUMAN	CDC73	531	Homo sapiens	1:Experimental evidence at protein level	Parafibromin	1	0.999	9	25	25	25	5	3	3	5	4	5	5	3	3	5	4	5	5	3	3	5	4	5	15285477	17218710	28742068	15192760	10151344	12966758		FALSE	0	-0.709228	3.74883	1.5198	0.417373	0.144372	FALSE	FALSE
O15254	22.0539	25.0695	21.5563	21.8243	21.8682	20.4327	sp|O15254|ACOX3_HUMAN	O15254	ACOX3_HUMAN	ACOX3	700	Homo sapiens	1:Experimental evidence at protein level	Peroxisomal acyl-coenzyme A oxidase 3	1	0.999	5	6	6	6	0	2	1	1	0	2	0	2	1	1	0	2	0	2	1	1	0	2	0	0	0	3713275	0	1.41528e+06		TRUE	2	-1.08729	4.12369	1.5182	0.474598	0.200959	FALSE	FALSE
Q15555	21.5641	22.2758	22.916	20.8741	20.3815	20.9675	sp|Q15555|MARE2_HUMAN	Q15555	MARE2_HUMAN	MAPRE2	327	Homo sapiens	1:Experimental evidence at protein level	Microtubule-associated protein RP/EB family member 2	0.9972	0.9941	2	2	2	2	0	0	1	0	0	1	0	0	1	0	0	1	0	0	1	0	0	1	0	0	0	0	0	0		TRUE	5	0.336789	2.68501	1.5109	0.173059	0.0202873	FALSE	FALSE
Q9H7N4	20.8371	20.982	26.5377	21.3301	19.9948	22.5004	sp|Q9H7N4|SFR19_HUMAN	Q9H7N4	SFR19_HUMAN	SCAF1	1312	Homo sapiens	1:Experimental evidence at protein level	Splicing factor, arginine/serine-rich 19	0.956	0.9891	2	2	2	2	0	0	1	1	0	0	0	0	1	1	0	0	0	0	1	1	0	0	0	0	0	0	0	0		TRUE	5	-2.75556	5.77659	1.51051	0.660782	0.41506	FALSE	FALSE
P62269	29.1508	29.4949	28.5011	26.7696	26.6613	29.1844	sp|P62269|RS18_HUMAN	P62269	RS18_HUMAN	RPS18	152	Homo sapiens	1:Experimental evidence at protein level	40S ribosomal protein S18	1	0.999	10	30	30	30	7	7	5	2	5	4	7	7	5	2	5	4	7	7	5	2	5	4	194407490	257587400	213230700	149243280	157296880	181659900		FALSE	0	-0.463383	3.48436	1.51049	0.372923	0.109073	FALSE	FALSE
P05026	21.7881	23.8959	22.0374	20.4907	22.0806	20.6296	sp|P05026|AT1B1_HUMAN	P05026	AT1B1_HUMAN	ATP1B1	303	Homo sapiens	1:Experimental evidence at protein level	Sodium/potassium-transporting ATPase subunit beta-1	0.9645	0.9987	1	1	1	1	0	1	0	0	0	0	0	1	0	0	0	0	0	1	0	0	0	0	0	0	0	0	0	0		TRUE	5	-0.396734	3.41046	1.50686	0.360482	0.0998332	FALSE	FALSE
O95104	22.7675	23.0777	23.9648	19.484	22.8861	22.9195	sp|O95104|SCAF4_HUMAN	O95104	SCAF4_HUMAN	SCAF4	1147	Homo sapiens	1:Experimental evidence at protein level	SR-related and CTD-associated factor 4	1	0.999	3	6	2	6	1	1	2	0	1	1	0	0	1	0	0	1	1	1	2	0	1	1	7139991	8853088	14393386	0	7.75181e+06	0		TRUE	1	-1.09918	4.11281	1.50682	0.478673	0.203959	FALSE	FALSE
P55263	21.5074	21.0385	24.7701	20.2649	21.1519	21.3795	sp|P55263|ADK_HUMAN	P55263	ADK_HUMAN	ADK	362	Homo sapiens	1:Experimental evidence at protein level	Adenosine kinase	0.9995	0.9938	3	3	3	3	0	0	2	1	0	0	0	0	2	1	0	0	0	0	2	1	0	0	0	0	0	0	0	0		TRUE	5	-1.15348	4.16667	1.5066	0.486197	0.212085	FALSE	FALSE
O95985	22.0251	25.7382	19.7116	20.6021	20.8704	21.486	sp|O95985|TOP3B_HUMAN	O95985	TOP3B_HUMAN	TOP3B	862	Homo sapiens	1:Experimental evidence at protein level	DNA topoisomerase 3-beta-1	0.9934	0.9965	3	2	2	3	0	1	1	0	0	0	0	1	1	0	0	0	0	1	1	1	0	0	0	0	0	0	0	0		TRUE	5	-2.2756	5.28639	1.5054	0.624382	0.363208	FALSE	FALSE
Q32P28	27.1777	26.8806	27.0637	26.3604	27.2803	22.9683	sp|Q32P28|P3H1_HUMAN	Q32P28	P3H1_HUMAN	P3H1	736	Homo sapiens	1:Experimental evidence at protein level	Prolyl 3-hydroxylase 1	1	0.999	13	34	33	34	7	5	7	4	10	1	6	5	7	4	10	1	7	5	7	4	10	1	41047876	36616824	45777268	47705824	30315546	32972752		FALSE	0	-1.34089	4.34952	1.50432	0.514774	0.239953	FALSE	FALSE
Q9ULU4	22.2507	25.2012	21.887	20.4464	22.4116	21.9822	sp|Q9ULU4|PKCB1_HUMAN	Q9ULU4	PKCB1_HUMAN	ZMYND8	1186	Homo sapiens	1:Experimental evidence at protein level	Protein kinase C-binding protein 1	0.9997	0.9984	3	3	3	3	0	2	0	0	0	1	0	2	0	0	0	1	0	2	0	0	0	1	0	0	0	0	0	0		TRUE	4	-1.13104	4.13019	1.49958	0.483923	0.209531	FALSE	FALSE
P06493	27.9151	28.3411	28.0668	26.4019	25.5315	27.8974	sp|P06493|CDK1_HUMAN	P06493	CDK1_HUMAN	CDK1	297	Homo sapiens	1:Experimental evidence at protein level	Cyclin-dependent kinase 1	1	0.999	8	30	17	30	5	6	7	2	3	7	2	2	4	2	3	4	5	6	7	2	3	7	104163030	130566980	123956030	91650270	89465900	114691896		FALSE	0	-0.151187	3.14608	1.49745	0.312353	0.0676052	FALSE	FALSE
Q15020	28.3568	29.1379	28.191	27.5785	25.7831	27.8358	sp|Q15020|SART3_HUMAN	Q15020	SART3_HUMAN	SART3	963	Homo sapiens	1:Experimental evidence at protein level	Squamous cell carcinoma antigen recognized by T-cells 3	1	0.999	28	66	66	66	16	19	16	5	3	7	16	19	16	5	3	7	16	19	16	5	3	7	76348220	89360740	82104890	75637224	47763068	68073250		FALSE	0	-0.164734	3.15685	1.49606	0.312555	0.0693052	FALSE	FALSE
Q96SY0	22.0366	22.3702	20.0199	18.8744	20.1813	20.8832	sp|Q96SY0|INT14_HUMAN	Q96SY0	INT14_HUMAN	INTS14	518	Homo sapiens	1:Experimental evidence at protein level	Integrator complex subunit 14	0.7569	0.9891	1	1	1	1	0	0	1	0	0	0	0	0	1	0	0	0	0	0	1	0	0	0	0	0	0	0	0	0		TRUE	5	-0.608591	3.60049	1.49595	0.403399	0.130974	FALSE	FALSE
Q96T88	27.9882	29.084	28.2009	26.6852	27.3286	26.7755	sp|Q96T88|UHRF1_HUMAN	Q96T88	UHRF1_HUMAN	UHRF1	793	Homo sapiens	1:Experimental evidence at protein level	E3 ubiquitin-protein ligase UHRF1	1	0.999	21	56	53	56	11	15	11	8	6	5	11	13	10	8	6	5	11	15	11	8	6	5	79260616	81954456	77318800	66650936	45914788	48167456		FALSE	0	0.382441	2.60681	1.49463	0.157271	0.0171072	FALSE	FALSE
P62195	27.2248	27.3507	27.341	25.4797	25.9373	26.0218	sp|P62195|PRS8_HUMAN	P62195	PRS8_HUMAN	PSMC5	406	Homo sapiens	1:Experimental evidence at protein level	26S proteasome regulatory subunit 8	1	0.999	9	36	28	36	8	7	9	4	4	4	6	5	8	4	3	2	8	7	9	4	4	4	53014884	55630170	47624070	148231060	34244988	42786988		FALSE	0	0.655376	2.32975	1.49256	0.0772831	0.00510579	FALSE	FALSE
O94851	28.22	28.382	28.5882	24.6971	27.7649	28.2531	sp|O94851|MICA2_HUMAN	O94851	MICA2_HUMAN	MICAL2	1957	Homo sapiens	1:Experimental evidence at protein level	[F-actin]-monooxygenase MICAL2	1	0.999	16	42	39	42	7	8	7	1	8	11	7	8	7	1	7	9	7	8	7	1	8	11	110825976	121077150	135166320	114436970	96223896	106922670		FALSE	0	-0.961341	3.9448	1.49173	0.46018	0.184713	FALSE	FALSE
Q8TBQ9	22.4112	21.881	23.2091	19.8596	21.3622	21.8085	sp|Q8TBQ9|KISHA_HUMAN	Q8TBQ9	KISHA_HUMAN	TMEM167A	72	Homo sapiens	1:Experimental evidence at protein level	Protein kish-A	0.9684	0.9989	1	5	5	5	1	1	1	0	1	1	1	1	1	0	1	1	1	1	1	0	1	1	5577391	3.86232e+06	9696648	0	2.69565e+06	3673006		TRUE	1	-0.163129	3.14372	1.49029	0.312555	0.0691838	FALSE	FALSE
Q01085	26.8149	27.2899	27.1798	24.7688	25.6049	26.4435	sp|Q01085|TIAR_HUMAN	Q01085	TIAR_HUMAN	TIAL1	375	Homo sapiens	1:Experimental evidence at protein level	Nucleolysin TIAR	1	0.999	7	21	10	21	3	4	4	2	3	5	2	2	2	1	1	2	3	4	4	2	3	5	41968332	41190496	41591364	50743090	34774844	34470012		FALSE	0	0.193568	2.78478	1.48917	0.210074	0.0309819	FALSE	FALSE
O14828	24.5246	21.9185	25.2984	25.3041	19.5867	22.3862	sp|O14828|SCAM3_HUMAN	O14828	SCAM3_HUMAN	SCAMP3	347	Homo sapiens	1:Experimental evidence at protein level	Secretory carrier-associated membrane protein 3	0.971	0.999	1	3	3	3	1	0	1	1	0	0	1	0	1	1	0	0	1	0	1	1	0	0	24134988	0	41264090	41427036	0	0		TRUE	3	-2.63473	5.61111	1.48819	0.655168	0.406611	FALSE	FALSE
O75150	26.0035	25.2316	25.6832	19.9425	26.115	26.4	sp|O75150|BRE1B_HUMAN	O75150	BRE1B_HUMAN	RNF40	1001	Homo sapiens	1:Experimental evidence at protein level	E3 ubiquitin-protein ligase BRE1B	1	0.9989	13	16	13	16	3	3	2	1	3	4	3	3	2	0	2	3	3	3	2	1	3	4	42127830	56836228	0	0	29211732	41123972		TRUE	1	-2.99959	5.97346	1.48693	0.680429	0.443823	FALSE	FALSE
O14556	21.1971	25.1969	21.1711	20.3265	22.914	19.8683	sp|O14556|G3PT_HUMAN	O14556	G3PT_HUMAN	GAPDHS	408	Homo sapiens	1:Experimental evidence at protein level	Glyceraldehyde-3-phosphate dehydrogenase, testis-specific	0.9802	0.9966	2	1	1	12	0	1	0	0	0	0	0	1	0	0	0	0	2	3	2	0	4	1	0	0	0	0	0	0		TRUE	5	-2.01965	4.99049	1.48542	0.606182	0.3355	FALSE	FALSE
P13804	29.1905	22.6282	23.3507	23.9014	23.7961	23.0189	sp|P13804|ETFA_HUMAN	P13804	ETFA_HUMAN	ETFA	333	Homo sapiens	1:Experimental evidence at protein level	Electron transfer flavoprotein subunit alpha, mitochondrial	1	0.999	3	7	7	7	1	1	1	1	2	1	1	1	1	1	2	1	1	1	1	1	2	1	0	8.1456e+06	13440965	13978933	7599441	7.58214e+06		FALSE	0	-2.95611	5.92473	1.48431	0.678875	0.440125	FALSE	FALSE
O15020	24.4526	24.8871	25.1049	18.1703	26.2535	25.5701	sp|O15020|SPTN2_HUMAN	O15020	SPTN2_HUMAN	SPTBN2	2390	Homo sapiens	1:Experimental evidence at protein level	Spectrin beta chain, non-erythrocytic 2	1	0.9941	19	7	7	82	1	2	2	0	1	1	1	2	2	0	1	1	15	16	14	12	15	10	22959948	0	31119258	0	79998670	49815560		TRUE	1	-3.98632	6.95346	1.48357	0.743854	0.527176	FALSE	FALSE
P20585	20.7502	23.0462	21.768	19.6427	20.8787	20.606	sp|P20585|MSH3_HUMAN	P20585	MSH3_HUMAN	MSH3	1137	Homo sapiens	1:Experimental evidence at protein level	DNA mismatch repair protein Msh3	0.9856	0.9882	3	2	2	3	0	1	1	0	0	0	0	1	1	0	0	0	0	1	1	0	0	1	0	0	0	0	0	0		TRUE	5	-0.283254	3.24124	1.47899	0.337308	0.0850868	FALSE	FALSE
Q12888	28.6187	28.0712	27.735	26.9141	26.937	26.1409	sp|Q12888|TP53B_HUMAN	Q12888	TP53B_HUMAN	TP53BP1	1972	Homo sapiens	1:Experimental evidence at protein level	TP53-binding protein 1	1	0.999	25	49	49	49	14	11	10	5	5	4	14	11	10	5	5	4	14	11	10	5	5	4	49881016	59107640	55439824	56468150	60688970	60595030		FALSE	0	0.401725	2.55352	1.47762	0.149192	0.0156808	FALSE	FALSE
O95299	24.8097	24.808	24.4977	23.3035	21.485	24.924	sp|O95299|NDUAA_HUMAN	O95299	NDUAA_HUMAN	NDUFA10	355	Homo sapiens	1:Experimental evidence at protein level	NADH dehydrogenase [ubiquinone] 1 alpha subcomplex subunit 10, mitochondrial	1	0.999	4	7	7	7	2	1	2	1	0	1	2	1	2	1	0	1	2	1	2	1	0	1	23423834	23397640	16238183	50894130	0	0		TRUE	1	-0.749787	3.68512	1.46766	0.427069	0.154362	FALSE	FALSE
P23497	24.8525	24.9603	25.6348	26.2673	24.1275	20.6668	sp|P23497|SP100_HUMAN	P23497	SP100_HUMAN	SP100	879	Homo sapiens	1:Experimental evidence at protein level	Nuclear autoantigen Sp-100	1	0.9988	9	13	8	33	2	2	4	3	2	0	1	1	2	3	1	0	6	7	8	6	5	1	22789150	25919898	29308770	17194476	14452297	0		TRUE	1	-2.06416	4.98814	1.46199	0.613064	0.345212	FALSE	FALSE
Q9HB19	24.2356	22.219	22.4414	19.8305	21.7009	23.0072	sp|Q9HB19|PKHA2_HUMAN	Q9HB19	PKHA2_HUMAN	PLEKHA2	425	Homo sapiens	1:Experimental evidence at protein level	Pleckstrin homology domain-containing family A member 2	1	0.9966	4	6	6	6	3	1	1	0	0	1	3	1	1	0	0	1	3	1	1	0	0	1	7.66209e+06	6624342	7.72824e+06	0	0	0		TRUE	2	-1.00708	3.91204	1.45248	0.470586	0.195803	FALSE	FALSE
P30086	27.0861	27.0587	26.8754	25.4008	26.3029	24.9632	sp|P30086|PEBP1_HUMAN	P30086	PEBP1_HUMAN	PEBP1	187	Homo sapiens	1:Experimental evidence at protein level	Phosphatidylethanolamine-binding protein 1	1	0.999	7	18	18	18	4	3	4	3	2	2	4	3	4	3	2	2	4	3	4	3	2	2	59399350	49817530	44991004	33507496	43210350	51470256		FALSE	0	0.325387	2.5768	1.45109	0.173059	0.0201528	FALSE	FALSE
Q13427	22.1787	20.7297	23.7709	20.8823	20.7733	20.6708	sp|Q13427|PPIG_HUMAN	Q13427	PPIG_HUMAN	PPIG	754	Homo sapiens	1:Experimental evidence at protein level	Peptidyl-prolyl cis-trans isomerase G	0.9978	0.9968	2	4	4	4	2	0	2	0	0	0	2	0	2	0	0	0	2	0	2	0	0	0	0	0	0	0	0	0		TRUE	5	-0.535936	3.43788	1.45097	0.392195	0.122685	FALSE	FALSE
Q9Y2R4	23.2375	23.4713	23.0081	21.7835	20.9796	22.6096	sp|Q9Y2R4|DDX52_HUMAN	Q9Y2R4	DDX52_HUMAN	DDX52	599	Homo sapiens	1:Experimental evidence at protein level	Probable ATP-dependent RNA helicase DDX52	1	0.999	3	5	5	7	1	1	1	2	0	0	1	1	1	2	0	0	1	2	2	2	0	0	9890050	11629467	8435806	0	0	0		TRUE	2	0.177979	2.71811	1.44804	0.214135	0.0318988	FALSE	FALSE
Q13136	27.6014	27.1049	26.9252	26.7993	24.189	26.3048	sp|Q13136|LIPA1_HUMAN	Q13136	LIPA1_HUMAN	PPFIA1	1202	Homo sapiens	1:Experimental evidence at protein level	Liprin-alpha-1	1	0.999	4	12	9	12	1	3	4	2	1	1	1	2	2	2	1	1	1	3	4	2	1	1	190596750	106939384	110110600	109305640	75605950	77584300		FALSE	0	-0.435635	3.32791	1.44614	0.372825	0.107886	FALSE	FALSE
Q7LGA3	21.2656	24.1403	20.7297	20.2359	21.1248	20.4394	sp|Q7LGA3|HS2ST_HUMAN	Q7LGA3	HS2ST_HUMAN	HS2ST1	356	Homo sapiens	1:Experimental evidence at protein level	Heparan sulfate 2-O-sulfotransferase 1	0.9999	0.9986	2	2	2	2	0	2	0	0	0	0	0	2	0	0	0	0	0	2	0	0	0	0	0	0	0	0	0	0		TRUE	5	-0.957268	3.84767	1.4452	0.465665	0.188783	FALSE	FALSE
Q86SF2	27.6834	28.2501	27.631	21.9561	28.5678	28.7065	sp|Q86SF2|GALT7_HUMAN	Q86SF2	GALT7_HUMAN	GALNT7	657	Homo sapiens	1:Experimental evidence at protein level	N-acetylgalactosaminyltransferase 7	1	0.999	15	55	55	55	11	11	9	6	9	9	11	11	9	6	9	9	11	11	9	6	9	9	70218750	64595830	73566390	73025220	69269784	67754936		FALSE	0	-3.28423	6.17361	1.44469	0.70646	0.478491	FALSE	FALSE
Q6P3W7	22.1864	23.7434	20.8907	20.373	20.9634	21.1529	sp|Q6P3W7|SCYL2_HUMAN	Q6P3W7	SCYL2_HUMAN	SCYL2	929	Homo sapiens	1:Experimental evidence at protein level	SCY1-like protein 2	0.9003	0.9962	1	2	2	2	1	1	0	0	0	0	1	1	0	0	0	0	1	1	0	0	0	0	0	0	0	0	0	0		TRUE	5	-0.499016	3.38647	1.44373	0.386936	0.117488	FALSE	FALSE
Q16698	21.2045	20.4754	24.6117	21.6017	20.3302	20.037	sp|Q16698|DECR_HUMAN	Q16698	DECR_HUMAN	DECR1	335	Homo sapiens	1:Experimental evidence at protein level	2,4-dienoyl-CoA reductase [(3E)-enoyl-CoA-producing], mitochondrial	0.9995	0.9987	3	3	3	3	0	0	2	1	0	0	0	0	2	1	0	0	0	0	2	1	0	0	0	0	0	0	0	0		TRUE	5	-1.50141	4.38317	1.44088	0.550213	0.272261	FALSE	FALSE
Q8NFJ5	23.6195	22.1027	22.7281	20.4134	22.9029	20.821	sp|Q8NFJ5|RAI3_HUMAN	Q8NFJ5	RAI3_HUMAN	GPRC5A	357	Homo sapiens	1:Experimental evidence at protein level	Retinoic acid-induced protein 3	0.6224	0.9796	1	2	2	2	0	0	1	0	1	0	0	0	1	0	1	0	0	0	1	0	1	0	0	0	6.94758e+06	0	7.8427e+06	0		TRUE	4	-0.563477	3.43881	1.43767	0.398933	0.127669	FALSE	FALSE
P10589	25.1639	21.4575	24.9726	22.5004	23.0864	21.6971	sp|P10589|COT1_HUMAN	P10589	COT1_HUMAN	NR2F1	423	Homo sapiens	1:Experimental evidence at protein level	COUP transcription factor 1	0.9997	0.999	4	10	2	10	2	1	3	2	2	0	0	0	0	0	2	0	2	1	3	2	2	0	9792774	8.12929e+06	12416618	11337104	0	0		TRUE	1	-1.32068	4.19413	1.43672	0.520616	0.246028	FALSE	FALSE
Q15269	26.5285	28.0352	27.241	26.0337	25.7237	25.7473	sp|Q15269|PWP2_HUMAN	Q15269	PWP2_HUMAN	PWP2	919	Homo sapiens	1:Experimental evidence at protein level	Periodic tryptophan protein 2 homolog	1	0.999	10	33	33	33	7	8	8	3	3	4	7	8	8	3	3	4	7	8	8	3	3	4	48874664	62876884	67277510	48342092	26141600	28491758		FALSE	0	0.233864	2.63278	1.43332	0.194348	0.0268729	FALSE	FALSE
O60884	28.7764	29.2577	28.9141	28.4168	28.3723	25.8693	sp|O60884|DNJA2_HUMAN	O60884	DNJA2_HUMAN	DNAJA2	412	Homo sapiens	1:Experimental evidence at protein level	DnaJ homolog subfamily A member 2	1	0.999	13	47	47	47	7	10	9	8	8	5	7	10	9	8	8	5	7	10	9	8	8	5	158590130	152937540	144610740	134016350	125758024	150865390		FALSE	0	-0.506113	3.36589	1.42989	0.387731	0.119304	FALSE	FALSE
Q9Y6C9	28.2626	27.8673	28.0423	24.5849	27.6756	27.6321	sp|Q9Y6C9|MTCH2_HUMAN	Q9Y6C9	MTCH2_HUMAN	MTCH2	303	Homo sapiens	1:Experimental evidence at protein level	Mitochondrial carrier homolog 2	1	0.999	9	31	31	31	6	5	6	2	6	6	6	5	6	2	6	6	6	5	6	2	6	6	85151416	78167690	77470990	83981880	62346436	62474730		FALSE	0	-0.851306	3.70441	1.42655	0.450384	0.173872	FALSE	FALSE
P52789	29.4338	29.0173	29.5042	26.0233	29.2472	28.4101	sp|P52789|HXK2_HUMAN	P52789	HXK2_HUMAN	HK2	917	Homo sapiens	1:Experimental evidence at protein level	Hexokinase-2	1	0.999	29	83	82	125	20	14	20	4	17	8	20	13	20	4	17	8	27	21	30	10	24	13	86646570	82919896	95657000	85645310	92289080	86777464		FALSE	0	-0.751368	3.60122	1.42492	0.432795	0.158087	FALSE	FALSE
Q8IZA0	21.4817	23.4798	23.4952	20.2019	21.547	22.4342	sp|Q8IZA0|K319L_HUMAN	Q8IZA0	K319L_HUMAN	KIAA0319L	1049	Homo sapiens	1:Experimental evidence at protein level	Dyslexia-associated protein KIAA0319-like protein	0.9994	0.9971	2	5	5	5	1	1	2	1	0	0	1	1	2	1	0	0	1	1	2	1	0	0	0	11698647	9021718	0	0	0		TRUE	4	-0.662036	3.5111	1.42453	0.417373	0.14394	FALSE	FALSE
P27694	27.2477	28.7868	27.0466	25.1027	27.4014	26.311	sp|P27694|RFA1_HUMAN	P27694	RFA1_HUMAN	RPA1	616	Homo sapiens	1:Experimental evidence at protein level	Replication protein A 70 kDa DNA-binding subunit	1	0.999	17	39	39	39	6	9	9	6	4	5	6	9	9	6	4	5	6	9	9	6	4	5	70171730	72014050	73395920	84430184	74466390	65711372		FALSE	0	-0.529279	3.37329	1.422	0.393152	0.123311	FALSE	FALSE
Q96AE4	29.3141	29.3645	28.9766	26.2963	28.7126	28.384	sp|Q96AE4|FUBP1_HUMAN	Q96AE4	FUBP1_HUMAN	FUBP1	644	Homo sapiens	1:Experimental evidence at protein level	Far upstream element-binding protein 1	1	0.999	21	60	51	77	14	15	12	4	8	7	12	11	11	4	7	6	19	18	15	5	10	10	128281510	133971416	112902170	85961920	124078940	114619680		FALSE	0	-0.348351	3.18988	1.42076	0.354513	0.0960509	FALSE	FALSE
Q02880	28.3819	27.988	27.7041	26.6045	26.3504	26.8759	sp|Q02880|TOP2B_HUMAN	Q02880	TOP2B_HUMAN	TOP2B	1626	Homo sapiens	1:Experimental evidence at protein level	DNA topoisomerase 2-beta	1	0.999	39	61	61	120	15	14	11	6	6	9	15	14	11	6	6	9	30	27	23	12	13	15	42053230	46257890	52940956	46434360	43650372	42286204		FALSE	0	0.498552	2.33026	1.4144	0.113606	0.00962824	FALSE	FALSE
Q99459	28.1151	28.503	27.9248	25.8473	27.1448	27.3131	sp|Q99459|CDC5L_HUMAN	Q99459	CDC5L_HUMAN	CDC5L	802	Homo sapiens	1:Experimental evidence at protein level	Cell division cycle 5-like protein	1	0.999	20	53	53	53	13	12	10	3	7	8	13	12	10	3	7	8	13	12	10	3	7	8	49369450	58796380	60171950	54943750	47981376	43685530		FALSE	0	0.13548	2.68963	1.41256	0.223224	0.0355281	FALSE	FALSE
O75937	22.5069	19.8426	26.1379	22.6917	20.2095	21.3608	sp|O75937|DNJC8_HUMAN	O75937	DNJC8_HUMAN	DNAJC8	253	Homo sapiens	1:Experimental evidence at protein level	DnaJ homolog subfamily C member 8	1	0.999	5	6	6	6	0	2	1	2	0	1	0	2	1	2	0	1	0	2	1	2	0	1	0	0	0	3.37426e+06	0	2.93977e+06		TRUE	3	-2.75295	5.56994	1.40849	0.676472	0.43473	FALSE	FALSE
O94967	23.3549	23.4296	23.9189	21.9604	20.6998	23.8187	sp|O94967|WDR47_HUMAN	O94967	WDR47_HUMAN	WDR47	919	Homo sapiens	1:Experimental evidence at protein level	WD repeat-containing protein 47	0.9708	0.999	1	4	4	4	1	1	1	0	0	1	1	1	1	0	0	1	1	1	1	0	0	1	10727860	11298115	15859614	0	0	14795774		TRUE	2	-0.661274	3.47757	1.40815	0.417373	0.145036	FALSE	FALSE
Q9H0H5	27.575	26.9906	27.5008	25.7627	25.686	26.4178	sp|Q9H0H5|RGAP1_HUMAN	Q9H0H5	RGAP1_HUMAN	RACGAP1	632	Homo sapiens	1:Experimental evidence at protein level	Rac GTPase-activating protein 1	1	0.999	11	33	33	33	6	5	12	3	3	4	6	5	12	3	3	4	6	5	12	3	3	4	50708430	53283530	45363148	22584746	33353834	31594416		FALSE	0	0.424145	2.37581	1.39998	0.134242	0.0131241	FALSE	FALSE
Q9NX40	24.1674	22.6258	23.6673	19.9907	24.9438	21.3306	sp|Q9NX40|OCAD1_HUMAN	Q9NX40	OCAD1_HUMAN	OCIAD1	245	Homo sapiens	1:Experimental evidence at protein level	OCIA domain-containing protein 1	1	0.999	3	8	8	8	1	2	1	1	2	1	1	2	1	1	2	1	1	2	1	1	2	1	18841578	0	13321616	0	23366222	0		TRUE	2	-1.91879	4.71568	1.39844	0.608097	0.337832	FALSE	FALSE
Q9BXP2	21.1325	21.8512	22.7482	19.3761	19.1774	22.9924	sp|Q9BXP2|S12A9_HUMAN	Q9BXP2	S12A9_HUMAN	SLC12A9	914	Homo sapiens	1:Experimental evidence at protein level	Solute carrier family 12 member 9	0.9715	0.999	1	3	3	3	0	1	1	0	0	1	0	1	1	0	0	1	0	1	1	0	0	1	0	3.78335e+06	7045207	0	0	8344420		TRUE	3	-1.47198	4.26264	1.39533	0.5525	0.274968	FALSE	FALSE
O75844	26.598	26.1808	26.5839	20.893	26.854	27.4362	sp|O75844|FACE1_HUMAN	O75844	FACE1_HUMAN	ZMPSTE24	475	Homo sapiens	1:Experimental evidence at protein level	CAAX prenyl protease 1 homolog	1	0.9988	8	22	22	22	4	5	6	0	3	4	4	5	6	0	3	4	4	5	6	0	3	4	59640520	57846210	61664140	0	73755060	95363976		TRUE	1	-3.0456	5.83194	1.39317	0.696495	0.467103	FALSE	FALSE
A0MZ66	21.3996	23.8249	21.5086	20.7542	19.6731	22.127	sp|A0MZ66|SHOT1_HUMAN	A0MZ66	SHOT1_HUMAN	SHTN1	631	Homo sapiens	1:Experimental evidence at protein level	Shootin-1	0.951	0.9813	1	2	2	2	0	2	0	0	0	0	0	2	0	0	0	0	0	2	0	0	0	0	0	0	0	0	0	0		TRUE	5	-0.950816	3.73672	1.39295	0.468938	0.193366	FALSE	FALSE
Q9Y2W1	27.2902	27.707	27.126	25.1852	25.9967	26.7629	sp|Q9Y2W1|TR150_HUMAN	Q9Y2W1	TR150_HUMAN	THRAP3	955	Homo sapiens	1:Experimental evidence at protein level	Thyroid hormone receptor-associated protein 3	1	0.999	10	30	30	30	4	7	6	3	3	7	4	7	6	3	3	7	4	7	6	3	3	7	58106664	54577490	49274224	0	63420356	43305536		FALSE	0	0.126043	2.65954	1.39279	0.226999	0.0362804	FALSE	FALSE
P06702	21.5321	22.8702	20.9577	18.7415	20.5331	21.925	sp|P06702|S10A9_HUMAN	P06702	S10A9_HUMAN	S100A9	114	Homo sapiens	1:Experimental evidence at protein level	Protein S100-A9	0.9091	0.9966	1	1	1	1	0	1	0	0	0	0	0	1	0	0	0	0	0	1	0	0	0	0	0	0	0	0	0	0		TRUE	5	-0.99416	3.76782	1.38683	0.474598	0.201114	FALSE	FALSE
Q9UDT6	26.3318	25.7823	24.5166	20.9336	26.0718	25.4711	sp|Q9UDT6|CLIP2_HUMAN	Q9UDT6	CLIP2_HUMAN	CLIP2	1046	Homo sapiens	1:Experimental evidence at protein level	CAP-Gly domain-containing linker protein 2	1	0.999	20	19	19	31	4	6	3	0	3	3	4	6	3	0	3	3	5	9	4	2	6	5	0	0	28827146	0	31482888	0		TRUE	1	-2.26119	5.0307	1.38475	0.640159	0.384132	FALSE	FALSE
P42695	21.3704	22.0955	23.0068	21.376	21.3259	19.6187	sp|P42695|CNDD3_HUMAN	P42695	CNDD3_HUMAN	NCAPD3	1498	Homo sapiens	1:Experimental evidence at protein level	Condensin-2 complex subunit D3	0.9999	0.9981	2	4	4	4	0	2	2	0	0	0	0	2	2	0	0	0	0	2	2	0	0	0	0	4481443	8427979	0	0	0		TRUE	4	-0.348244	3.11626	1.38401	0.356806	0.0973909	FALSE	FALSE
Q32MZ4	24.3618	23.0878	23.2358	21.048	24.7717	20.7176	sp|Q32MZ4|LRRF1_HUMAN	Q32MZ4	LRRF1_HUMAN	LRRFIP1	808	Homo sapiens	1:Experimental evidence at protein level	Leucine-rich repeat flightless-interacting protein 1	1	0.999	4	7	7	7	1	1	2	0	2	1	1	1	2	0	2	1	1	1	2	0	2	1	12238893	15704316	17401484	0	12297789	0		TRUE	2	-1.55642	4.3218	1.38269	0.565406	0.289589	FALSE	FALSE
Q5T5C0	22.1513	21.1905	24.6082	19.8987	21.4356	22.4783	sp|Q5T5C0|STXB5_HUMAN	Q5T5C0	STXB5_HUMAN	STXBP5	1151	Homo sapiens	1:Experimental evidence at protein level	Syntaxin-binding protein 5	0.8278	0.9929	1	1	1	1	0	0	1	0	0	0	0	0	1	0	0	0	0	0	1	0	0	0	0	0	0	0	0	0		TRUE	5	-1.36488	4.12307	1.3791	0.534607	0.261192	FALSE	FALSE
Q9ULH1	21.5224	20.9826	24.5478	20.2384	21.1638	21.5156	sp|Q9ULH1|ASAP1_HUMAN	Q9ULH1	ASAP1_HUMAN	ASAP1	1129	Homo sapiens	1:Experimental evidence at protein level	Arf-GAP with SH3 domain, ANK repeat and PH domain-containing protein 1	0.9999	0.999	3	3	3	6	0	0	1	0	1	1	0	0	1	0	1	1	0	1	1	1	2	1	0	0	0	0	0	0		TRUE	5	-1.18413	3.94081	1.37834	0.50936	0.23287	FALSE	FALSE
Q8N5K1	23.5491	23.8603	21.0095	18.8773	21.2376	24.1857	sp|Q8N5K1|CISD2_HUMAN	Q8N5K1	CISD2_HUMAN	CISD2	135	Homo sapiens	1:Experimental evidence at protein level	CDGSH iron-sulfur domain-containing protein 2	0.9998	0.9986	3	4	4	4	1	1	1	0	0	1	1	1	1	0	0	1	1	1	1	0	0	1	0	0	0	0	0	0		TRUE	3	-2.42178	5.16725	1.37274	0.655017	0.405619	FALSE	FALSE
O75746	27.0841	27.0743	26.3732	24.5242	25.0247	26.8743	sp|O75746|S2512_HUMAN	O75746	S2512_HUMAN	SLC25A12	678	Homo sapiens	1:Experimental evidence at protein level	Electrogenic aspartate/glutamate antiporter SLC25A12, mitochondrial	1	0.999	17	32	32	63	7	7	5	3	3	7	7	7	5	3	3	7	12	13	12	6	8	12	29077252	28300418	27725306	21675380	16693215	25073502		FALSE	0	-0.373435	3.11234	1.36945	0.364765	0.101814	FALSE	FALSE
P02786	27.3042	26.7716	26.2269	26.4604	24.7792	24.9553	sp|P02786|TFR1_HUMAN	P02786	TFR1_HUMAN	TFRC	760	Homo sapiens	1:Experimental evidence at protein level	Transferrin receptor protein 1	1	0.999	9	30	30	30	6	6	5	7	3	3	6	6	5	7	3	3	6	6	5	7	3	3	27311676	37892908	50810330	51113780	42517244	47743910		FALSE	0	-0.124761	2.86327	1.36926	0.310524	0.0657934	FALSE	FALSE
E9PRG8	27.7364	28.1479	27.2206	25.5656	27.4742	25.9639	sp|E9PRG8|CK098_HUMAN	E9PRG8	CK098_HUMAN	C11orf98	123	Homo sapiens	4:Protein predicted	Uncharacterized protein C11orf98	1	0.999	8	27	27	27	7	6	6	1	6	1	7	6	6	1	6	1	7	6	6	1	6	1	83748950	109719944	62048480	49660080	73874960	65448844		FALSE	0	-0.167936	2.90219	1.36713	0.315065	0.0716964	FALSE	FALSE
P08195	25.1249	26.5632	25.3881	23.2966	22.8297	26.8683	sp|P08195|4F2_HUMAN	P08195	4F2_HUMAN	SLC3A2	630	Homo sapiens	1:Experimental evidence at protein level	4F2 cell-surface antigen heavy chain	1	0.999	6	14	14	14	4	4	2	1	1	2	4	4	2	1	1	2	4	4	2	1	1	2	45228420	16323422	48563010	29401844	21272846	28587986		FALSE	0	-1.55705	4.2781	1.36052	0.567755	0.293421	FALSE	FALSE
Q9BXJ9	29.1488	28.823	28.3849	28.0387	25.5527	28.6839	sp|Q9BXJ9|NAA15_HUMAN	Q9BXJ9	NAA15_HUMAN	NAA15	866	Homo sapiens	1:Experimental evidence at protein level	N-alpha-acetyltransferase 15, NatA auxiliary subunit	1	0.999	19	42	36	42	12	8	8	5	3	6	11	8	6	4	1	6	12	8	8	5	3	6	201875580	177508590	191007760	197825500	221820880	188882480		FALSE	0	-0.819996	3.54091	1.36046	0.451721	0.175231	FALSE	FALSE
Q9H8H2	22.5424	24.1983	21.1086	20.208	22.5748	20.9869	sp|Q9H8H2|DDX31_HUMAN	Q9H8H2	DDX31_HUMAN	DDX31	851	Homo sapiens	1:Experimental evidence at protein level	Probable ATP-dependent RNA helicase DDX31	1	0.9989	3	4	4	4	1	2	0	1	0	0	1	2	0	1	0	0	1	2	0	1	0	0	7351638	9461991	0	0	0	0		TRUE	4	-1.1214	3.84115	1.35988	0.50002	0.225251	FALSE	FALSE
Q9H078	21.9952	25.8547	25.7755	25.8626	21.185	22.5019	sp|Q9H078|CLPB_HUMAN	Q9H078	CLPB_HUMAN	CLPB	707	Homo sapiens	1:Experimental evidence at protein level	Caseinolytic peptidase B protein homolog	1	0.9987	3	6	6	6	0	2	3	1	0	0	0	2	3	1	0	0	0	2	3	1	0	0	0	56319588	53734028	61011388	0	0		TRUE	3	-2.65257	5.36988	1.35865	0.676472	0.434409	FALSE	FALSE
Q06323	24.5708	22.6784	21.3285	22.0322	21.8672	20.6028	sp|Q06323|PSME1_HUMAN	Q06323	PSME1_HUMAN	PSME1	249	Homo sapiens	1:Experimental evidence at protein level	Proteasome activator complex subunit 1	1	0.9989	3	4	4	4	1	0	1	2	0	0	1	0	1	2	0	0	1	0	1	2	0	0	0	0	2.63337e+06	4288908	0	0		TRUE	3	-0.946287	3.66325	1.35848	0.471794	0.196532	FALSE	FALSE
Q13485	20.5414	22.1413	23.8358	19.7494	21.5776	21.1208	sp|Q13485|SMAD4_HUMAN	Q13485	SMAD4_HUMAN	SMAD4	552	Homo sapiens	1:Experimental evidence at protein level	Mothers against decapentaplegic homolog 4	0.7436	0.9883	1	1	1	1	0	0	1	0	0	0	0	0	1	0	0	0	0	0	1	0	0	0	0	0	0	0	0	0		TRUE	5	-1.05725	3.77094	1.35685	0.489003	0.215126	FALSE	FALSE
Q99590	22.3664	22.2885	21.4054	20.8446	21.2436	19.9038	sp|Q99590|SCAFB_HUMAN	Q99590	SCAFB_HUMAN	SCAF11	1463	Homo sapiens	1:Experimental evidence at protein level	Protein SCAF11	0.9805	0.9957	1	1	1	1	1	0	0	0	0	0	1	0	0	0	0	0	1	0	0	0	0	0	0	0	0	0	0	0		TRUE	5	0.0631916	2.649	1.35609	0.247933	0.0426713	FALSE	FALSE
P49821	26.994	26.6792	25.0845	24.2704	24.4737	25.9512	sp|P49821|NDUV1_HUMAN	P49821	NDUV1_HUMAN	NDUFV1	464	Homo sapiens	1:Experimental evidence at protein level	NADH dehydrogenase [ubiquinone] flavoprotein 1, mitochondrial	1	0.999	10	20	20	20	6	3	4	2	1	4	6	3	4	2	1	4	6	3	4	2	1	4	26087722	28795462	31342254	62307000	26851564	30978882		FALSE	0	-0.466653	3.1749	1.35412	0.386645	0.117264	FALSE	FALSE
Q96QZ7	23.0218	24.1439	23.1838	20.0839	23.2855	22.9246	sp|Q96QZ7|MAGI1_HUMAN	Q96QZ7	MAGI1_HUMAN	MAGI1	1491	Homo sapiens	1:Experimental evidence at protein level	Membrane-associated guanylate kinase, WW and PDZ domain-containing protein 1	0.9967	0.9944	2	2	1	2	1	1	0	0	0	0	0	1	0	0	0	0	1	1	0	0	0	0	0	0	0	0	0	0		TRUE	4	-1.00856	3.71228	1.35186	0.482898	0.207693	FALSE	FALSE
Q7L1Q6	27.8352	28.1956	27.6388	26.0538	27.3845	26.1791	sp|Q7L1Q6|5MP2_HUMAN	Q7L1Q6	5MP2_HUMAN	BZW1	419	Homo sapiens	1:Experimental evidence at protein level	eIF5-mimic protein 2	1	0.999	15	34	28	34	6	8	7	3	7	3	5	6	7	2	6	2	6	8	7	3	7	3	64279440	73918344	58200744	57025132	47195940	47358756		FALSE	0	0.138113	2.56336	1.35074	0.223152	0.0346578	FALSE	FALSE
Q9UBX3	25.4832	20.7171	20.6388	21.8583	21.4246	19.5127	sp|Q9UBX3|DIC_HUMAN	Q9UBX3	DIC_HUMAN	SLC25A10	287	Homo sapiens	1:Experimental evidence at protein level	Mitochondrial dicarboxylate carrier	0.9903	0.9973	2	2	2	2	1	0	0	0	1	0	1	0	0	0	1	0	1	0	0	0	1	0	0	0	0	0	0	0		TRUE	4	-2.39593	5.0916	1.34783	0.655594	0.40775	FALSE	FALSE
O60678	26.134	22.6474	22.3349	22.6966	20.7589	23.62	sp|O60678|ANM3_HUMAN	O60678	ANM3_HUMAN	PRMT3	531	Homo sapiens	1:Experimental evidence at protein level	Protein arginine N-methyltransferase 3	1	0.999	3	6	6	6	2	1	1	1	0	1	2	1	1	1	0	1	2	1	1	1	0	1	10067080	17301648	13931991	6.79757e+06	0	12892630		TRUE	1	-1.83569	4.52957	1.34694	0.606182	0.336104	FALSE	FALSE
P23634	27.8844	28.0185	28.1182	24.9555	27.4994	27.5269	sp|P23634|AT2B4_HUMAN	P23634	AT2B4_HUMAN	ATP2B4	1241	Homo sapiens	1:Experimental evidence at protein level	Plasma membrane calcium-transporting ATPase 4	1	0.999	23	60	39	60	14	14	12	2	9	9	8	8	8	2	6	7	14	14	12	2	9	9	37171540	34598340	44559710	52689920	42403910	50833704		FALSE	0	-0.592092	3.28496	1.34644	0.41186	0.138326	FALSE	FALSE
P13861	27.607	25.9555	26.46	23.8127	25.5586	26.6158	sp|P13861|KAP2_HUMAN	P13861	KAP2_HUMAN	PRKAR2A	404	Homo sapiens	1:Experimental evidence at protein level	cAMP-dependent protein kinase type II-alpha regulatory subunit	1	0.999	12	22	18	22	7	2	3	5	1	4	5	2	3	4	1	3	7	2	3	5	1	4	36433744	40044264	37916332	136882930	58484184	53802200		FALSE	0	-0.781282	3.47149	1.3451	0.446014	0.17025	FALSE	FALSE
P53999	22.84	23.6355	20.9189	20.495	21.4262	21.4426	sp|P53999|TCP4_HUMAN	P53999	TCP4_HUMAN	SUB1	127	Homo sapiens	1:Experimental evidence at protein level	Activated RNA polymerase II transcriptional coactivator p15	0.9682	0.9989	1	1	1	1	0	1	0	0	0	0	0	1	0	0	0	0	0	1	0	0	0	0	0	0	0	0	0	0		TRUE	5	-0.613796	3.3009	1.34355	0.414462	0.142164	FALSE	FALSE
Q9Y230	28.0201	28.5079	27.6137	27.3854	25.23	27.4961	sp|Q9Y230|RUVB2_HUMAN	Q9Y230	RUVB2_HUMAN	RUVBL2	463	Homo sapiens	1:Experimental evidence at protein level	RuvB-like 2	1	0.999	10	40	40	40	10	8	6	6	3	7	10	8	6	6	3	7	10	8	6	6	3	7	58551600	59500890	58206492	54966612	50045660	54564730		FALSE	0	-0.454492	3.14131	1.34341	0.385237	0.115891	FALSE	FALSE
Q08170	25.0965	22.5586	21.4401	18.6603	25.2246	21.1833	sp|Q08170|SRSF4_HUMAN	Q08170	SRSF4_HUMAN	SRSF4	494	Homo sapiens	1:Experimental evidence at protein level	Serine/arginine-rich splicing factor 4	0.9787	0.9963	6	2	2	18	1	0	0	0	1	0	1	0	0	0	1	0	6	3	5	0	3	1	35875480	0	0	0	39206930	0		TRUE	4	-3.30497	5.98965	1.34234	0.724698	0.501751	FALSE	FALSE
O94966	21.7908	25.2318	23.0095	23.0637	22.0403	20.906	sp|O94966|UBP19_HUMAN	O94966	UBP19_HUMAN	USP19	1318	Homo sapiens	1:Experimental evidence at protein level	Ubiquitin carboxyl-terminal hydrolase 19	1	0.9987	4	8	8	8	0	2	1	1	3	1	0	2	1	1	3	1	0	2	1	1	3	1	0	11486586	11777510	12228472	6015641	0		TRUE	2	-1.24469	3.92611	1.34071	0.522708	0.248011	FALSE	FALSE
P08240	27.4006	26.9105	27.7792	26.879	25.5373	25.6556	sp|P08240|SRPRA_HUMAN	P08240	SRPRA_HUMAN	SRPRA	638	Homo sapiens	1:Experimental evidence at protein level	Signal recognition particle receptor subunit alpha	1	0.999	11	33	32	33	7	5	10	5	2	4	7	5	9	5	2	4	7	5	10	5	2	4	51216068	55581424	64144470	53690788	64864580	50985584		FALSE	0	0.0560051	2.62298	1.33949	0.249979	0.0433991	FALSE	FALSE
P00441	21.6898	21.2042	22.4737	20.2311	19.7561	21.3676	sp|P00441|SODC_HUMAN	P00441	SODC_HUMAN	SOD1	154	Homo sapiens	1:Experimental evidence at protein level	Superoxide dismutase [Cu-Zn]	0.9383	0.9977	1	1	1	1	0	0	0	0	1	0	0	0	0	0	1	0	0	0	0	0	1	0	0	0	0	0	0	0		TRUE	5	-0.132904	2.80817	1.33763	0.312353	0.0673085	FALSE	FALSE
Q15654	28.0443	28.2528	27.4859	24.8688	26.983	27.9202	sp|Q15654|TRIP6_HUMAN	Q15654	TRIP6_HUMAN	TRIP6	476	Homo sapiens	1:Experimental evidence at protein level	Thyroid receptor-interacting protein 6	1	0.999	9	36	36	36	7	9	6	2	4	8	7	9	6	2	4	8	7	9	6	2	4	8	57448036	50897068	58550788	59969120	58657704	72854900		FALSE	0	-0.748129	3.42217	1.33702	0.441025	0.16541	FALSE	FALSE
O60313	28.603	28.8965	28.3306	27.0742	27.1835	27.5792	sp|O60313|OPA1_HUMAN	O60313	OPA1_HUMAN	OPA1	960	Homo sapiens	1:Experimental evidence at protein level	Dynamin-like 120 kDa protein, mitochondrial	1	0.999	25	71	71	71	14	15	16	10	9	7	14	15	16	10	9	7	14	15	16	10	9	7	45069370	48539416	53576708	54957452	51774800	58194652		FALSE	0	0.442781	2.21942	1.3311	0.124447	0.0109454	FALSE	FALSE
O94929	24.4882	24.3809	25.0041	24.149	22.4446	23.2973	sp|O94929|ABLM3_HUMAN	O94929	ABLM3_HUMAN	ABLIM3	683	Homo sapiens	1:Experimental evidence at protein level	Actin-binding LIM protein 3	1	0.999	3	12	12	12	2	2	3	2	1	2	2	2	3	2	1	2	2	2	3	2	1	2	11627797	12240996	19595656	11237160	7.26989e+06	6220019		FALSE	0	-0.00919144	2.66399	1.3274	0.272203	0.0511345	FALSE	FALSE
Q69YH5	23.0766	23.4109	25.2919	23.7096	22.4115	21.6773	sp|Q69YH5|CDCA2_HUMAN	Q69YH5	CDCA2_HUMAN	CDCA2	1023	Homo sapiens	1:Experimental evidence at protein level	Cell division cycle-associated protein 2	1	0.999	5	9	9	9	1	1	1	3	2	1	1	1	1	3	2	1	1	1	1	3	2	1	0	11152764	0	7.69593e+06	5.57864e+06	0		TRUE	2	-0.717698	3.37163	1.32697	0.437097	0.161163	FALSE	FALSE
O43488	25.584	24.6258	25.5347	25.601	25.6592	20.5074	sp|O43488|ARK72_HUMAN	O43488	ARK72_HUMAN	AKR7A2	359	Homo sapiens	1:Experimental evidence at protein level	Aflatoxin B1 aldehyde reductase member 2	1	0.999	7	14	8	14	3	3	1	4	2	1	2	2	0	3	1	0	3	3	1	4	2	1	24676802	23737780	53461732	24742780	32396734	0		TRUE	1	-2.37587	5.02721	1.32567	0.657208	0.410051	FALSE	FALSE
Q5BKZ1	24.0906	21.458	24.9224	19.7197	22.2264	24.5505	sp|Q5BKZ1|ZN326_HUMAN	Q5BKZ1	ZN326_HUMAN	ZNF326	582	Homo sapiens	1:Experimental evidence at protein level	DBIRD complex subunit ZNF326	1	0.9989	4	6	6	6	1	1	2	0	0	2	1	1	2	0	0	2	1	1	2	0	0	2	0	0	22289824	0	0	26859626		TRUE	3	-2.39021	5.03968	1.32473	0.657968	0.41195	FALSE	FALSE
Q1KMD3	28.3252	28.0874	28.8169	26.8741	26.8251	27.5689	sp|Q1KMD3|HNRL2_HUMAN	Q1KMD3	HNRL2_HUMAN	HNRNPUL2	747	Homo sapiens	1:Experimental evidence at protein level	Heterogeneous nuclear ribonucleoprotein U-like protein 2	1	0.999	17	56	56	56	12	11	17	5	5	6	12	11	17	5	5	6	12	11	17	5	5	6	58616170	68257390	71127640	111730780	60588660	60045052		FALSE	0	0.309221	2.33172	1.32047	0.169423	0.019164	FALSE	FALSE
Q13177	22.6774	23.5882	23.0614	20.2437	22.0957	23.0356	sp|Q13177|PAK2_HUMAN	Q13177	PAK2_HUMAN	PAK2	524	Homo sapiens	1:Experimental evidence at protein level	Serine/threonine-protein kinase PAK 2	1	0.999	3	3	2	3	0	1	0	0	1	1	0	1	0	0	0	1	0	1	0	0	1	1	0	0	0	0	0	0		TRUE	4	-0.633452	3.26813	1.31734	0.419619	0.147574	FALSE	FALSE
Q99570	25.2627	24.1626	25.5065	24.8934	20.5965	25.4943	sp|Q99570|PI3R4_HUMAN	Q99570	PI3R4_HUMAN	PIK3R4	1358	Homo sapiens	1:Experimental evidence at protein level	Phosphoinositide 3-kinase regulatory subunit 4	1	0.999	6	16	16	16	4	2	4	4	0	2	4	2	4	4	0	2	4	2	4	4	0	2	23747484	27790800	24636202	17899442	0	24324192		TRUE	1	-2.10178	4.73354	1.31588	0.636585	0.378085	FALSE	FALSE
Q9Y2L1	27.8672	26.8188	26.7955	26.4182	24.2405	26.8773	sp|Q9Y2L1|RRP44_HUMAN	Q9Y2L1	RRP44_HUMAN	DIS3	958	Homo sapiens	1:Experimental evidence at protein level	Exosome complex exonuclease RRP44	1	0.999	16	30	30	30	9	5	5	4	2	5	9	5	5	4	2	5	9	5	5	4	2	5	33126722	31546864	48176216	61323532	41264070	41926890		FALSE	0	-0.684071	3.31444	1.31518	0.430196	0.156461	FALSE	FALSE
P38159	28.1345	28.6741	27.8488	26.4621	27.354	26.9	sp|P38159|RBMX_HUMAN	P38159	RBMX_HUMAN	RBMX	391	Homo sapiens	1:Experimental evidence at protein level	RNA-binding motif protein, X chromosome	1	0.999	17	45	15	45	11	13	8	5	5	3	3	5	3	2	2	0	11	13	8	5	5	3	83836340	93056450	76345610	30987324	79658230	81870720		FALSE	0	0.258194	2.36941	1.3138	0.180486	0.0230651	FALSE	FALSE
Q9NW15	22.0184	22.2949	23.8739	19.5601	23.3763	21.3098	sp|Q9NW15|ANO10_HUMAN	Q9NW15	ANO10_HUMAN	ANO10	660	Homo sapiens	1:Experimental evidence at protein level	Anoctamin-10	1	0.999	2	7	7	7	1	0	2	0	2	2	1	0	2	0	2	2	1	0	2	0	2	2	0	0	15373021	0	10888471	0		TRUE	4	-1.39317	4.02048	1.31366	0.552827	0.276137	FALSE	FALSE
P78559	25.3912	24.9914	20.7667	24.6925	20.5193	22.0016	sp|P78559|MAP1A_HUMAN	P78559	MAP1A_HUMAN	MAP1A	2803	Homo sapiens	1:Experimental evidence at protein level	Microtubule-associated protein 1A	1	0.999	10	12	12	21	2	2	1	4	1	2	2	2	1	4	1	2	4	4	2	5	3	3	0	16434597	0	27903214	0	0		TRUE	3	-2.76355	5.38744	1.31195	0.689551	0.456325	FALSE	FALSE
P53990	25.0881	21.254	24.2215	20.9208	20.875	24.8375	sp|P53990|IST1_HUMAN	P53990	IST1_HUMAN	IST1	364	Homo sapiens	1:Experimental evidence at protein level	IST1 homolog	1	0.999	4	4	4	4	2	0	1	0	0	1	2	0	1	0	0	1	2	0	1	0	0	1	0	0	0	0	0	0		TRUE	3	-2.42613	5.04637	1.31012	0.66351	0.419315	FALSE	FALSE
Q05519	23.6313	24.1333	24.0074	20.8312	23.6039	23.4084	sp|Q05519|SRS11_HUMAN	Q05519	SRS11_HUMAN	SRSF11	484	Homo sapiens	1:Experimental evidence at protein level	Serine/arginine-rich splicing factor 11	1	0.999	2	7	7	7	2	1	1	0	2	1	2	1	1	0	2	1	2	1	1	0	2	1	12993319	18400740	16863532	0	12749563	11133461		TRUE	1	-0.727225	3.34618	1.30948	0.440478	0.164457	FALSE	FALSE
Q99729	27.1526	26.755	26.3619	26.221	25.6886	24.4486	sp|Q99729|ROAA_HUMAN	Q99729	ROAA_HUMAN	HNRNPAB	332	Homo sapiens	1:Experimental evidence at protein level	Heterogeneous nuclear ribonucleoprotein A/B	1	0.999	8	19	19	34	5	4	4	2	3	1	5	4	4	2	3	1	7	6	7	4	6	4	52339400	60889250	57282730	39588056	27541490	27264202		FALSE	0	-0.110035	2.71754	1.30375	0.306413	0.0645686	FALSE	FALSE
Q14683	30.2423	30.8756	30.4276	28.6999	29.4998	29.4376	sp|Q14683|SMC1A_HUMAN	Q14683	SMC1A_HUMAN	SMC1A	1233	Homo sapiens	1:Experimental evidence at protein level	Structural maintenance of chromosomes protein 1A	1	0.999	56	162	160	162	34	39	35	16	19	19	33	39	35	16	18	19	34	39	35	16	19	19	120827640	135504340	112560430	99719580	106788340	103773960		FALSE	0	0.29683	2.30859	1.30271	0.172408	0.0197893	FALSE	FALSE
Q9NQW6	29.1863	29.0647	29.6043	27.3765	28.9244	27.651	sp|Q9NQW6|ANLN_HUMAN	Q9NQW6	ANLN_HUMAN	ANLN	1124	Homo sapiens	1:Experimental evidence at protein level	Anillin	1	0.999	35	87	87	87	19	14	20	8	16	10	19	14	20	8	16	10	19	14	20	8	16	10	87614920	97630990	75356776	66229660	69833030	60669036		FALSE	0	0.00596708	2.59628	1.30112	0.266713	0.0492549	FALSE	FALSE
P12004	28.1884	28.7691	28.2219	26.7305	27.445	27.1088	sp|P12004|PCNA_HUMAN	P12004	PCNA_HUMAN	PCNA	261	Homo sapiens	1:Experimental evidence at protein level	Proliferating cell nuclear antigen	1	0.999	11	36	36	36	7	9	6	5	4	5	7	9	6	5	4	5	7	9	6	5	4	5	86886320	86905880	74476696	54873588	86162190	57875130		FALSE	0	0.344338	2.25246	1.2984	0.152823	0.0162664	FALSE	FALSE
O14818	27.4789	27.7066	27.607	26.4804	25.4638	26.9703	sp|O14818|PSA7_HUMAN	O14818	PSA7_HUMAN	PSMA7	248	Homo sapiens	1:Experimental evidence at protein level	Proteasome subunit alpha type-7	1	0.999	9	25	10	25	7	6	5	3	1	3	4	3	2	0	0	1	7	6	5	3	1	3	61109240	65127856	60339816	55035852	49719416	54003468		FALSE	0	0.0897639	2.4955	1.29263	0.236398	0.0392813	FALSE	FALSE
Q96Q42	23.6083	22.1762	21.3174	19.8028	22.2073	21.2181	sp|Q96Q42|ALS2_HUMAN	Q96Q42	ALS2_HUMAN	ALS2	1657	Homo sapiens	1:Experimental evidence at protein level	Alsin	0.6182	0.9792	1	1	1	1	1	0	0	0	0	0	1	0	0	0	0	0	1	0	0	0	0	0	0	0	0	0	0	0		TRUE	5	-0.862324	3.44473	1.2912	0.466422	0.190024	FALSE	FALSE
Q9H1Z4	20.5219	20.362	25.924	21.1664	20.894	20.8763	sp|Q9H1Z4|WDR13_HUMAN	Q9H1Z4	WDR13_HUMAN	WDR13	485	Homo sapiens	1:Experimental evidence at protein level	WD repeat-containing protein 13	0.9999	0.999	3	7	7	7	1	2	2	1	0	1	1	2	2	1	0	1	1	2	2	1	0	1	3.4057e+06	3.04823e+06	5.29883e+06	5.32363e+06	0	0		TRUE	2	-2.6045	5.18537	1.29044	0.680429	0.443967	FALSE	FALSE
Q9NV88	23.8377	22.185	24.4648	22.79	22.6679	21.1602	sp|Q9NV88|INT9_HUMAN	Q9NV88	INT9_HUMAN	INTS9	658	Homo sapiens	1:Experimental evidence at protein level	Integrator complex subunit 9	0.9999	0.9989	2	3	3	3	1	0	1	1	0	0	1	0	1	1	0	0	1	0	1	1	0	0	0	0	0	0	0	0		TRUE	4	-0.654941	3.23461	1.28983	0.427069	0.15366	FALSE	FALSE
O15357	26.2638	24.9397	25.5631	24.1564	25.0442	23.6975	sp|O15357|SHIP2_HUMAN	O15357	SHIP2_HUMAN	INPPL1	1258	Homo sapiens	1:Experimental evidence at protein level	Phosphatidylinositol 3,4,5-trisphosphate 5-phosphatase 2	1	0.999	8	14	14	14	3	2	4	1	3	1	3	2	4	1	3	1	3	2	4	1	3	1	18752298	14576519	22566668	40153760	21777374	29213368		FALSE	0	-0.0847439	2.66371	1.28948	0.298866	0.0612107	FALSE	FALSE
P43304	29.4311	29.9108	29.3041	28.0187	28.5902	28.173	sp|P43304|GPDM_HUMAN	P43304	GPDM_HUMAN	GPD2	727	Homo sapiens	1:Experimental evidence at protein level	Glycerol-3-phosphate dehydrogenase, mitochondrial	1	0.999	31	87	87	87	22	19	15	10	13	8	22	19	15	10	13	8	22	19	15	10	13	8	105971840	100657760	111410830	95241620	73392936	91119590		FALSE	0	0.368286	2.20777	1.28803	0.142849	0.0144898	FALSE	FALSE
P46777	27.5121	27.0061	27.0901	24.983	25.4816	27.2901	sp|P46777|RL5_HUMAN	P46777	RL5_HUMAN	RPL5	297	Homo sapiens	1:Experimental evidence at protein level	60S ribosomal protein L5	1	0.999	12	32	32	32	6	6	8	4	2	6	6	6	8	4	2	6	6	6	8	4	2	6	59542864	43722470	67466310	67488370	26563674	35640068		FALSE	0	-0.394076	2.96316	1.28454	0.372923	0.109075	FALSE	FALSE
O96011	21.057	22.0286	23.1406	21.0347	20.7561	20.5846	sp|O96011|PX11B_HUMAN	O96011	PX11B_HUMAN	PEX11B	259	Homo sapiens	1:Experimental evidence at protein level	Peroxisomal membrane protein 11B	1	0.9989	3	4	4	4	0	2	2	0	0	0	0	2	2	0	0	0	0	2	2	0	0	0	0	4.67113e+06	4.60589e+06	0	0	0		TRUE	4	-0.207815	2.77495	1.28357	0.325825	0.0792172	FALSE	FALSE
Q13895	22.4407	23.2518	23.3781	21.1625	21.608	22.4502	sp|Q13895|BYST_HUMAN	Q13895	BYST_HUMAN	BYSL	437	Homo sapiens	1:Experimental evidence at protein level	Bystin	0.9254	0.9972	1	2	2	2	0	1	1	0	0	0	0	1	1	0	0	0	0	1	1	0	0	0	0	9988086	10902018	0	0	0		TRUE	4	0.03141	2.53521	1.28331	0.260292	0.046083	FALSE	FALSE
P98175	20.2002	25.498	21.5027	22.7808	20.3067	20.2707	sp|P98175|RBM10_HUMAN	P98175	RBM10_HUMAN	RBM10	930	Homo sapiens	1:Experimental evidence at protein level	RNA-binding protein 10	1	0.999	3	4	4	4	1	2	0	1	0	0	1	2	0	1	0	0	1	2	0	1	0	0	0	0	0	0	0	0		TRUE	4	-2.5465	5.10827	1.28088	0.678875	0.43962	FALSE	FALSE
O94804	23.44	19.6189	23.7114	20.3255	21.4338	21.1736	sp|O94804|STK10_HUMAN	O94804	STK10_HUMAN	STK10	968	Homo sapiens	1:Experimental evidence at protein level	Serine/threonine-protein kinase 10	0.9991	0.9976	3	5	5	8	2	1	2	0	0	0	2	1	2	0	0	0	3	1	2	0	1	1	11380187	0	13735515	0	0	0		TRUE	4	-1.66469	4.22294	1.27912	0.597638	0.324444	FALSE	FALSE
Q9NYP7	23.4739	22.8437	24.1251	23.9415	22.6135	20.0528	sp|Q9NYP7|ELOV5_HUMAN	Q9NYP7	ELOV5_HUMAN	ELOVL5	299	Homo sapiens	1:Experimental evidence at protein level	Elongation of very long chain fatty acids protein 5	0.9717	0.999	1	4	4	4	1	0	1	1	1	0	1	0	1	1	1	0	1	0	1	1	1	0	11650943	0	18296418	16110026	6416959	0		TRUE	2	-1.33744	3.89406	1.27831	0.55127	0.273152	FALSE	FALSE
P35659	26.9095	27.5827	26.805	26.3541	24.9631	26.1459	sp|P35659|DEK_HUMAN	P35659	DEK_HUMAN	DEK	375	Homo sapiens	1:Experimental evidence at protein level	Protein DEK	1	0.999	8	21	21	21	5	4	4	3	1	4	5	4	4	3	1	4	5	4	4	3	1	4	72885784	74217410	67563320	49583150	32706428	42922490		FALSE	0	-0.00521662	2.5613	1.27804	0.270475	0.0506674	FALSE	FALSE
O75153	21.354	25.5426	26.2013	25.0225	21.9534	22.2889	sp|O75153|CLU_HUMAN	O75153	CLU_HUMAN	CLUH	1309	Homo sapiens	1:Experimental evidence at protein level	Clustered mitochondria protein homolog	1	0.999	7	12	12	12	1	2	3	3	2	1	1	2	3	3	2	1	1	2	3	3	2	1	0	21367272	45576890	16806290	11309388	14269705		TRUE	1	-2.56007	5.1155	1.27772	0.679238	0.441862	FALSE	FALSE
P49588	27.1436	26.0644	26.264	25.3467	26.9733	23.3214	sp|P49588|SYAC_HUMAN	P49588	SYAC_HUMAN	AARS1	968	Homo sapiens	1:Experimental evidence at protein level	Alanine--tRNA ligase, cytoplasmic	1	0.999	18	32	32	32	6	5	7	7	4	3	6	5	7	7	4	3	6	5	7	7	4	3	31240884	26427794	25819744	104948790	32746280	60879456		FALSE	0	-1.15454	3.70827	1.27686	0.517454	0.242756	FALSE	FALSE
O94822	24.0412	22.7374	24.8507	23.6311	23.8684	20.3017	sp|O94822|LTN1_HUMAN	O94822	LTN1_HUMAN	LTN1	1766	Homo sapiens	1:Experimental evidence at protein level	E3 ubiquitin-protein ligase listerin	1	0.999	5	11	11	11	2	1	3	4	1	0	2	1	3	4	1	0	2	1	3	4	1	0	15856784	8288605	15657884	10146260	14066476	0		TRUE	1	-1.55222	4.10433	1.27605	0.583225	0.307862	FALSE	FALSE
Q6UW68	26.1534	23.0358	19.1323	20.0292	20.3335	24.1315	sp|Q6UW68|TM205_HUMAN	Q6UW68	TM205_HUMAN	TMEM205	189	Homo sapiens	1:Experimental evidence at protein level	Transmembrane protein 205	1	0.999	2	2	2	2	1	0	0	0	0	1	1	0	0	0	0	1	1	0	0	0	0	1	0	0	0	0	0	0		TRUE	4	-3.83669	6.38823	1.27577	0.766861	0.559601	FALSE	FALSE
P62873	27.9569	27.6383	26.9541	25.7423	26.4563	26.5337	sp|P62873|GBB1_HUMAN	P62873	GBB1_HUMAN	GNB1	340	Homo sapiens	1:Experimental evidence at protein level	Guanine nucleotide-binding protein G(I)/G(S)/G(T) subunit beta-1	1	0.999	10	20	20	58	3	4	4	4	2	3	3	4	4	4	2	3	10	10	12	10	9	7	105808330	77088950	102780040	138658860	227450740	64285972		FALSE	0	0.16415	2.38054	1.27235	0.210081	0.0311068	FALSE	FALSE
Q8WUD6	21.3398	21.3311	23.1266	19.5265	20.9498	21.5058	sp|Q8WUD6|CHPT1_HUMAN	Q8WUD6	CHPT1_HUMAN	CHPT1	406	Homo sapiens	1:Experimental evidence at protein level	Cholinephosphotransferase 1	0.8446	0.9937	1	1	1	1	0	0	1	0	0	0	0	0	1	0	0	0	0	0	1	0	0	0	0	0	0	0	0	0		TRUE	5	-0.635383	3.1791	1.27186	0.425589	0.151803	FALSE	FALSE
Q9C0C2	29.0317	27.7267	27.8717	26.1149	27.6277	27.0764	sp|Q9C0C2|TB182_HUMAN	Q9C0C2	TB182_HUMAN	TNKS1BP1	1729	Homo sapiens	1:Experimental evidence at protein level	182 kDa tankyrase-1-binding protein	1	0.999	22	54	54	54	14	11	10	5	8	6	14	11	10	5	8	6	14	11	10	5	8	6	68233190	67136760	76108030	59014444	70243480	78111064		FALSE	0	-0.200952	2.74177	1.27041	0.324456	0.0784888	FALSE	FALSE
Q92878	30.1702	30.136	29.924	28.2548	28.9588	29.2061	sp|Q92878|RAD50_HUMAN	Q92878	RAD50_HUMAN	RAD50	1312	Homo sapiens	1:Experimental evidence at protein level	DNA repair protein RAD50	1	0.999	44	132	132	132	27	30	28	10	20	17	27	30	28	10	20	17	27	30	28	10	20	17	107499390	128672664	105696020	132657450	93390424	90045440		FALSE	0	0.295493	2.24477	1.27013	0.169635	0.0193141	FALSE	FALSE
O96000	21.8429	23.6851	20.3437	19.6023	20.8844	21.5764	sp|O96000|NDUBA_HUMAN	O96000	NDUBA_HUMAN	NDUFB10	172	Homo sapiens	1:Experimental evidence at protein level	NADH dehydrogenase [ubiquinone] 1 beta subcomplex subunit 10	0.9999	0.9988	2	2	2	2	0	1	0	0	0	1	0	1	0	0	0	1	0	1	0	0	0	1	0	0	0	0	0	0		TRUE	5	-1.1996	3.73868	1.26954	0.525437	0.251586	FALSE	FALSE
P49023	29.1437	28.7117	29.0343	27.8353	27.6118	27.639	sp|P49023|PAXI_HUMAN	P49023	PAXI_HUMAN	PXN	591	Homo sapiens	1:Experimental evidence at protein level	Paxillin	1	0.999	17	58	58	58	14	10	14	5	8	7	14	10	14	5	8	7	14	10	14	5	8	7	126399470	109777010	119648320	100977210	99042290	117152620		FALSE	0	0.452319	2.08335	1.26783	0.112351	0.00935821	FALSE	FALSE
Q9P2E5	22.3463	22.3605	22.8766	20.6194	22.5799	20.5869	sp|Q9P2E5|CHPF2_HUMAN	Q9P2E5	CHPF2_HUMAN	CHPF2	772	Homo sapiens	2:Experimental evidence at transcript level	Chondroitin sulfate glucuronyltransferase	0.9908	0.9896	3	3	3	3	0	1	0	1	1	0	0	1	0	1	1	0	0	1	0	1	1	0	0	0	0	0	0	0		TRUE	5	-0.345293	2.87672	1.26571	0.364765	0.101838	FALSE	FALSE
Q15629	24.5982	24.3531	21.6118	20.6167	25.4126	20.7394	sp|Q15629|TRAM1_HUMAN	Q15629	TRAM1_HUMAN	TRAM1	374	Homo sapiens	1:Experimental evidence at protein level	Translocating chain-associated membrane protein 1	0.9708	0.999	1	3	3	3	1	1	0	0	1	0	1	1	0	0	1	0	1	1	0	0	1	0	25397156	21429700	0	0	44665240	0		TRUE	3	-2.66247	5.19206	1.26479	0.689551	0.456136	FALSE	FALSE
Q96G75	25.7571	22.355	21.048	20.7218	21.8553	22.7907	sp|Q96G75|RMD5B_HUMAN	Q96G75	RMD5B_HUMAN	RMND5B	393	Homo sapiens	1:Experimental evidence at protein level	E3 ubiquitin-protein transferase RMND5B	0.9359	0.985	1	1	1	1	1	0	0	0	0	0	1	0	0	0	0	0	1	0	0	0	0	0	0	0	0	0	0	0		TRUE	5	-2.00916	4.53741	1.26412	0.635744	0.376739	FALSE	FALSE
Q16186	23.0542	22.7272	22.9139	21.6325	20.6799	22.5945	sp|Q16186|ADRM1_HUMAN	Q16186	ADRM1_HUMAN	ADRM1	407	Homo sapiens	1:Experimental evidence at protein level	Proteasomal ubiquitin receptor ADRM1	0.9999	0.9984	2	5	5	5	1	1	1	1	0	1	1	1	1	1	0	1	1	1	1	1	0	1	8709914	6943534	7902834	3.25114e+06	0	6.33328e+06		TRUE	1	-0.130226	2.65587	1.26282	0.312353	0.0680051	FALSE	FALSE
Q9P258	28.9214	28.8075	28.9224	26.8002	28.2746	27.7891	sp|Q9P258|RCC2_HUMAN	Q9P258	RCC2_HUMAN	RCC2	522	Homo sapiens	1:Experimental evidence at protein level	Protein RCC2	1	0.999	23	70	70	70	16	18	16	5	8	7	16	18	16	5	8	7	16	18	16	5	8	7	119123810	125860750	122101270	100064450	73913016	89437176		FALSE	0	0.0807065	2.44427	1.26249	0.239804	0.0400873	FALSE	FALSE
Q9GZM5	20.7598	20.4691	24.1101	19.3468	21.2952	20.9154	sp|Q9GZM5|YIPF3_HUMAN	Q9GZM5	YIPF3_HUMAN	YIPF3	350	Homo sapiens	1:Experimental evidence at protein level	Protein YIPF3	0.6915	0.9849	1	1	1	1	0	0	1	0	0	0	0	0	1	0	0	0	0	0	1	0	0	0	0	0	0	0	0	0		TRUE	5	-1.57978	4.1009	1.26056	0.591122	0.315106	FALSE	FALSE
Q9Y6N5	23.6765	25.1702	25.7938	20.1212	25.307	25.4436	sp|Q9Y6N5|SQOR_HUMAN	Q9Y6N5	SQOR_HUMAN	SQOR	450	Homo sapiens	1:Experimental evidence at protein level	Sulfide:quinone oxidoreductase, mitochondrial	1	0.9975	4	6	6	6	1	1	2	0	1	1	1	1	2	0	1	1	1	1	2	0	1	1	0	37754892	39255336	0	41512564	0		TRUE	1	-2.70159	5.21399	1.2562	0.693236	0.462346	FALSE	FALSE
P49959	28.2976	29.1018	27.3364	27.87	26.4534	26.6458	sp|P49959|MRE11_HUMAN	P49959	MRE11_HUMAN	MRE11	708	Homo sapiens	1:Experimental evidence at protein level	Double-strand break repair protein MRE11	1	0.999	16	43	43	43	11	12	6	6	2	6	11	12	6	6	2	6	11	12	6	6	2	6	116232744	127590800	108455960	96204040	68690340	72256760		FALSE	0	-0.345292	2.85635	1.25553	0.364765	0.102306	FALSE	FALSE
Q9BTW9	26.9796	26.2103	26.5263	24.3166	22.9132	28.7379	sp|Q9BTW9|TBCD_HUMAN	Q9BTW9	TBCD_HUMAN	TBCD	1192	Homo sapiens	1:Experimental evidence at protein level	Tubulin-specific chaperone D	1	0.999	12	19	19	19	5	3	6	2	1	2	5	3	6	2	1	2	5	3	6	2	1	2	0	37607030	65513316	39348330	32133156	29102016		FALSE	0	-2.52034	5.01925	1.24946	0.680429	0.443801	FALSE	FALSE
P12694	23.3084	23.7526	20.0828	21.7859	20.3896	21.2254	sp|P12694|ODBA_HUMAN	P12694	ODBA_HUMAN	BCKDHA	445	Homo sapiens	1:Experimental evidence at protein level	2-oxoisovalerate dehydrogenase subunit alpha, mitochondrial	1	0.9989	2	7	7	7	2	2	2	0	0	1	2	2	2	0	0	1	2	2	2	0	0	1	10387871	14132951	0	0	0	0		TRUE	4	-1.41977	3.91501	1.24762	0.566925	0.292106	FALSE	FALSE
Q13428	23.817	24.2686	22.7263	19.8919	24.3192	22.8621	sp|Q13428|TCOF_HUMAN	Q13428	TCOF_HUMAN	TCOF1	1488	Homo sapiens	1:Experimental evidence at protein level	Treacle protein	1	0.9984	5	9	9	9	2	2	2	1	2	0	2	2	2	1	2	0	2	2	2	1	2	0	12985632	9150020	8053868	0	0	0		TRUE	2	-1.73354	4.22599	1.24622	0.610049	0.341359	FALSE	FALSE
P62750	28.2384	28.3938	27.9398	25.2174	27.8743	27.7536	sp|P62750|RL23A_HUMAN	P62750	RL23A_HUMAN	RPL23A	156	Homo sapiens	1:Experimental evidence at protein level	60S ribosomal protein L23a	1	0.999	7	21	21	21	5	5	3	3	2	3	5	5	3	3	2	3	5	5	3	3	2	3	179692670	182070560	162769440	565665300	157763230	133516320		FALSE	0	-0.737063	3.22149	1.24221	0.44993	0.173096	FALSE	FALSE
Q9BQ70	21.2614	23.9401	26.4702	20.6082	21.7515	25.5986	sp|Q9BQ70|TCF25_HUMAN	Q9BQ70	TCF25_HUMAN	TCF25	676	Homo sapiens	1:Experimental evidence at protein level	Transcription factor 25	1	0.9984	6	7	7	7	0	2	3	0	0	2	0	2	3	0	0	2	0	2	3	0	0	2	0	0	0	0	0	0		TRUE	3	-3.27394	5.74957	1.23781	0.740886	0.5226	FALSE	FALSE
Q2M2I8	23.8854	21.1927	24.6737	20.3047	21.2502	24.486	sp|Q2M2I8|AAK1_HUMAN	Q2M2I8	AAK1_HUMAN	AAK1	961	Homo sapiens	1:Experimental evidence at protein level	AP2-associated protein kinase 1	1	0.999	7	10	5	10	1	0	5	0	1	3	1	0	3	0	0	1	1	0	5	0	1	3	0	0	0	0	0	0		TRUE	3	-2.28359	4.7575	1.23695	0.663178	0.418442	FALSE	FALSE
Q13148	27.9471	27.4675	27.7305	25.6288	27.4363	26.3848	sp|Q13148|TADBP_HUMAN	Q13148	TADBP_HUMAN	TARDBP	414	Homo sapiens	1:Experimental evidence at protein level	TAR DNA-binding protein 43	1	0.999	9	28	28	28	7	3	4	4	7	3	7	3	4	4	7	3	7	3	4	4	7	3	72775970	73709560	79758440	100237130	75331720	60719530		FALSE	0	-0.128818	2.59225	1.23172	0.312353	0.0682762	FALSE	FALSE
P33981	22.2209	22.931	20.6601	20.9613	21.1872	19.9742	sp|P33981|TTK_HUMAN	P33981	TTK_HUMAN	TTK	857	Homo sapiens	1:Experimental evidence at protein level	Dual specificity protein kinase TTK	0.9998	0.9985	3	4	4	4	1	0	1	2	0	0	1	0	1	2	0	0	1	0	1	2	0	0	0	0	1.65698e+06	2.04162e+06	0	0		TRUE	3	-0.540862	3.00041	1.22977	0.41186	0.138339	FALSE	FALSE
Q6Y7W6	23.088	23.0059	25.9116	23.8947	22.1335	22.291	sp|Q6Y7W6|GGYF2_HUMAN	Q6Y7W6	GGYF2_HUMAN	GIGYF2	1299	Homo sapiens	1:Experimental evidence at protein level	GRB10-interacting GYF protein 2	1	0.999	6	13	13	13	3	1	2	3	2	2	3	1	2	3	2	2	3	1	2	3	2	2	11310180	10684311	15499479	11200356	3.89523e+06	6.50926e+06		FALSE	0	-1.20556	3.66308	1.22876	0.534473	0.259363	FALSE	FALSE
Q969Q0	28.5458	28.3404	28.3093	27.0347	27.9213	26.5541	sp|Q969Q0|RL36L_HUMAN	Q969Q0	RL36L_HUMAN	RPL36AL	106	Homo sapiens	1:Experimental evidence at protein level	60S ribosomal protein L36a-like	1	0.999	8	25	6	25	6	5	6	3	4	1	2	1	2	0	1	0	6	5	6	3	4	1	177901340	144262270	127573416	81147176	136000350	103404240		FALSE	0	0.0913858	2.36555	1.22847	0.23445	0.0385654	FALSE	FALSE
P42126	22.6656	19.9759	22.8947	20.9648	19.9173	20.9693	sp|P42126|ECI1_HUMAN	P42126	ECI1_HUMAN	ECI1	302	Homo sapiens	1:Experimental evidence at protein level	Enoyl-CoA delta isomerase 1, mitochondrial	0.9571	0.9985	1	2	2	2	1	0	1	0	0	0	1	0	1	0	0	0	1	0	1	0	0	0	6.65314e+06	0	7798149	0	0	0		TRUE	4	-0.992227	3.4488	1.22829	0.496168	0.221512	FALSE	FALSE
P09884	23.211	25.9721	24.0313	27.0089	20.884	21.6371	sp|P09884|DPOLA_HUMAN	P09884	DPOLA_HUMAN	POLA1	1462	Homo sapiens	1:Experimental evidence at protein level	DNA polymerase alpha catalytic subunit	1	0.999	4	7	7	7	1	2	1	2	0	1	1	2	1	2	0	1	1	2	1	2	0	1	16801904	18427480	29668280	0	0	0		TRUE	2	-3.20998	5.66628	1.22815	0.739925	0.519145	FALSE	FALSE
Q13451	25.2663	21.944	21.2304	20.7306	21.8935	22.1326	sp|Q13451|FKBP5_HUMAN	Q13451	FKBP5_HUMAN	FKBP5	457	Homo sapiens	1:Experimental evidence at protein level	Peptidyl-prolyl cis-trans isomerase FKBP5	0.6973	0.9853	1	1	1	1	1	0	0	0	0	0	1	0	0	0	0	0	1	0	0	0	0	0	0	0	0	0	0	0		TRUE	5	-1.6227	4.07867	1.22798	0.601355	0.32827	FALSE	FALSE
O00622	28.1241	28.5194	28.0576	27.522	27.5601	25.9376	sp|O00622|CCN1_HUMAN	O00622	CCN1_HUMAN	CCN1	381	Homo sapiens	1:Experimental evidence at protein level	CCN family member 1	1	0.999	11	34	34	34	6	9	8	3	5	3	6	9	8	3	5	3	6	9	8	3	5	3	88394740	147970020	83673540	114870260	82699660	112264400		FALSE	0	-0.153502	2.60777	1.22713	0.315495	0.0721226	FALSE	FALSE
Q14966	22.8553	25.319	23.9657	20.7079	21.7427	26.0156	sp|Q14966|ZN638_HUMAN	Q14966	ZN638_HUMAN	ZNF638	1978	Homo sapiens	1:Experimental evidence at protein level	Zinc finger protein 638	1	0.9988	6	8	8	8	3	2	2	0	0	1	3	2	2	0	0	1	3	2	2	0	0	1	0	20686260	15086952	0	0	0		TRUE	2	-2.55456	5.00379	1.22462	0.688664	0.453501	FALSE	FALSE
Q5EB52	22.3295	22.2194	23.0164	23.1159	21.8098	18.9676	sp|Q5EB52|MEST_HUMAN	Q5EB52	MEST_HUMAN	MEST	335	Homo sapiens	1:Experimental evidence at protein level	Mesoderm-specific transcript homolog protein	0.967	0.9988	1	3	3	3	0	1	1	1	0	0	0	1	1	1	0	0	0	1	1	1	0	0	0	0	8484387	9090513	0	0		TRUE	4	-1.49199	3.93995	1.22398	0.583323	0.308364	FALSE	FALSE
Q14566	30.9342	30.6563	30.4929	29.0335	30.0042	29.3745	sp|Q14566|MCM6_HUMAN	Q14566	MCM6_HUMAN	MCM6	821	Homo sapiens	1:Experimental evidence at protein level	DNA replication licensing factor MCM6	1	0.999	37	158	158	158	33	31	34	13	26	21	33	31	34	13	26	21	33	31	34	13	26	21	164654050	167824850	167967490	123646890	129092790	124979320		FALSE	0	0.226311	2.22107	1.22369	0.185879	0.0243499	FALSE	FALSE
Q9BUK6	22.9037	21.1545	23.0711	22.8597	22.1247	18.474	sp|Q9BUK6|MSTO1_HUMAN	Q9BUK6	MSTO1_HUMAN	MSTO1	570	Homo sapiens	1:Experimental evidence at protein level	Protein misato homolog 1	0.9875	0.9825	2	3	3	3	1	0	1	1	0	0	1	0	1	1	0	0	1	0	1	1	0	0	7846997	0	0	7611089	0	0		TRUE	3	-1.9735	4.42079	1.22364	0.637463	0.380734	FALSE	FALSE
Q14839	29.6144	29.3065	29.5538	27.2143	28.9065	28.6865	sp|Q14839|CHD4_HUMAN	Q14839	CHD4_HUMAN	CHD4	1912	Homo sapiens	1:Experimental evidence at protein level	Chromodomain-helicase-DNA-binding protein 4	1	0.999	40	100	61	100	20	15	25	11	17	12	13	10	17	5	10	6	20	15	25	11	17	12	102246920	101426570	85355110	70222950	74020130	89852696		FALSE	0	-0.133479	2.57838	1.22245	0.312555	0.0691331	FALSE	FALSE
Q13151	24.4237	25.0136	25.4504	20.646	25.3567	25.2186	sp|Q13151|ROA0_HUMAN	Q13151	ROA0_HUMAN	HNRNPA0	305	Homo sapiens	1:Experimental evidence at protein level	Heterogeneous nuclear ribonucleoprotein A0	1	0.999	9	16	16	19	5	4	4	1	1	1	5	4	4	1	1	1	5	4	4	1	1	4	28084484	30691104	24227976	0	34844724	31662872		TRUE	1	-2.15356	4.59784	1.22214	0.655017	0.405288	FALSE	FALSE
Q92979	20.9022	25.2838	22.6052	23.2276	21.8814	20.0263	sp|Q92979|NEP1_HUMAN	Q92979	NEP1_HUMAN	EMG1	244	Homo sapiens	1:Experimental evidence at protein level	Ribosomal RNA small subunit methyltransferase NEP1	1	0.999	2	8	8	8	1	1	4	2	0	0	1	1	4	2	0	0	1	1	4	2	0	0	1.95977e+06	0	6380287	9821882	0	0		TRUE	2	-2.15932	4.59659	1.21864	0.655196	0.406847	FALSE	FALSE
Q16795	26.9843	27.5494	27.4171	25.6895	26.1399	26.4675	sp|Q16795|NDUA9_HUMAN	Q16795	NDUA9_HUMAN	NDUFA9	377	Homo sapiens	1:Experimental evidence at protein level	NADH dehydrogenase [ubiquinone] 1 alpha subcomplex subunit 9, mitochondrial	1	0.999	9	26	26	26	5	5	5	3	4	4	5	5	5	3	4	4	5	5	5	3	4	4	56595970	80882210	86426010	69115480	40554820	52232320		FALSE	0	0.259441	2.1765	1.21797	0.174817	0.0213049	FALSE	FALSE
P21796	28.5611	28.7329	28.6362	26.9976	27.2848	27.997	sp|P21796|VDAC1_HUMAN	P21796	VDAC1_HUMAN	VDAC1	283	Homo sapiens	1:Experimental evidence at protein level	Voltage-dependent anion-selective channel protein 1	1	0.999	9	35	35	48	8	7	8	3	5	4	8	7	8	3	5	4	10	9	10	6	7	6	110270904	121867740	117086890	123556136	95174620	112564770		FALSE	0	0.234274	2.19957	1.21692	0.182503	0.0235055	FALSE	FALSE
Q9Y4K4	27.0189	27.2525	27.8195	25.5668	25.5679	27.3061	sp|Q9Y4K4|M4K5_HUMAN	Q9Y4K4	M4K5_HUMAN	MAP4K5	846	Homo sapiens	1:Experimental evidence at protein level	Mitogen-activated protein kinase kinase kinase kinase 5	1	0.999	9	23	20	23	5	5	5	2	3	3	4	5	5	1	2	3	5	5	5	2	3	3	58946800	57798124	67960470	60082984	60130320	54195440		FALSE	0	-0.293328	2.72679	1.21673	0.352669	0.0951983	FALSE	FALSE
Q8WWM7	27.6516	27.4956	27.2004	26.2315	26.5893	25.8825	sp|Q8WWM7|ATX2L_HUMAN	Q8WWM7	ATX2L_HUMAN	ATXN2L	1075	Homo sapiens	1:Experimental evidence at protein level	Ataxin-2-like protein	1	0.999	15	35	31	35	6	8	6	3	5	7	5	7	5	3	4	7	6	8	6	3	5	7	58884700	63481110	51883708	36521756	54531116	63654476		FALSE	0	0.304859	2.12467	1.21477	0.159157	0.0175609	FALSE	FALSE
O60264	28.9583	28.7714	29.1688	27.4435	27.7718	28.0405	sp|O60264|SMCA5_HUMAN	O60264	SMCA5_HUMAN	SMARCA5	1052	Homo sapiens	1:Experimental evidence at protein level	SWI/SNF-related matrix-associated actin-dependent regulator of chromatin subfamily A member 5	1	0.999	32	81	40	81	16	15	22	11	7	10	10	8	10	5	2	5	16	15	22	11	7	10	71694856	79920690	80070880	48747204	58225220	58611960		FALSE	0	0.343921	2.08457	1.21425	0.143169	0.0147134	FALSE	FALSE
Q9NX63	30.1576	30.1881	29.8416	27.5979	30.0753	28.8748	sp|Q9NX63|MIC19_HUMAN	Q9NX63	MIC19_HUMAN	CHCHD3	227	Homo sapiens	1:Experimental evidence at protein level	MICOS complex subunit MIC19	1	0.999	18	81	81	81	19	18	17	4	13	10	19	18	17	4	13	10	19	18	17	4	13	10	237899100	263028400	214601440	116657336	217537760	144988080		FALSE	0	-0.476091	2.90224	1.21307	0.398933	0.127786	FALSE	FALSE
Q9Y2L5	21.6452	23.948	24.0284	21.7046	22.1945	22.0877	sp|Q9Y2L5|TPPC8_HUMAN	Q9Y2L5	TPPC8_HUMAN	TRAPPC8	1435	Homo sapiens	1:Experimental evidence at protein level	Trafficking protein particle complex subunit 8	1	0.9989	9	11	11	11	1	1	4	1	3	1	1	1	4	1	3	1	1	1	4	1	3	1	0	0	0	0	0	0		TRUE	2	-0.612386	3.03563	1.21162	0.427069	0.153128	FALSE	FALSE
P57088	25.1435	27.1907	27.1907	23.8517	25.5567	26.4837	sp|P57088|TMM33_HUMAN	P57088	TMM33_HUMAN	TMEM33	247	Homo sapiens	1:Experimental evidence at protein level	Transmembrane protein 33	1	0.999	4	20	20	20	4	4	3	3	2	4	4	4	3	3	2	4	4	4	3	3	2	4	59579810	53933790	55348284	17067244	55642644	51687330		FALSE	0	-1.06691	3.48877	1.21093	0.511766	0.237697	FALSE	FALSE
Q5SW79	27.3573	27.1311	27.8678	25.9322	27.5405	25.2575	sp|Q5SW79|CE170_HUMAN	Q5SW79	CE170_HUMAN	CEP170	1584	Homo sapiens	1:Experimental evidence at protein level	Centrosomal protein of 170 kDa	1	0.999	25	63	50	63	11	10	13	7	13	9	8	9	12	6	10	5	11	10	13	7	13	9	38951436	29502108	36451652	51174876	37885950	39215000		FALSE	0	-0.457309	2.87463	1.20866	0.39451	0.124667	FALSE	FALSE
P23919	22.4069	24.2552	23.6643	19.2628	23.3696	24.0681	sp|P23919|KTHY_HUMAN	P23919	KTHY_HUMAN	DTYMK	212	Homo sapiens	1:Experimental evidence at protein level	Thymidylate kinase	0.9215	0.9971	1	3	3	3	0	1	1	0	0	1	0	1	1	0	0	1	0	1	1	0	0	1	0	20023654	13294077	0	0	17588706		TRUE	3	-2.20564	4.62287	1.20861	0.660782	0.415166	FALSE	FALSE
P23458	25.1133	24.1038	24.5538	25.1154	24.3915	20.6422	sp|P23458|JAK1_HUMAN	P23458	JAK1_HUMAN	JAK1	1154	Homo sapiens	1:Experimental evidence at protein level	Tyrosine-protein kinase JAK1	1	0.999	6	11	10	11	2	1	3	3	2	0	1	1	3	3	2	0	2	1	3	3	2	0	17209758	18636050	25457698	20608574	22747902	0		TRUE	1	-1.84501	4.25959	1.20729	0.62648	0.366133	FALSE	FALSE
Q9Y2R9	22.1339	25.1982	22.4081	20.7201	22.2354	23.1817	sp|Q9Y2R9|RT07_HUMAN	Q9Y2R9	RT07_HUMAN	MRPS7	242	Homo sapiens	1:Experimental evidence at protein level	28S ribosomal protein S7, mitochondrial	0.9999	0.999	2	3	3	3	0	1	0	0	1	1	0	1	0	0	1	1	0	1	0	0	1	1	0	0	0	0	4937749	9514358		TRUE	3	-1.44217	3.8442	1.20101	0.578806	0.304757	FALSE	FALSE
Q9H2G2	27.8052	27.2651	27.9396	26.2113	26.43	26.7809	sp|Q9H2G2|SLK_HUMAN	Q9H2G2	SLK_HUMAN	SLK	1235	Homo sapiens	1:Experimental evidence at protein level	STE20-like serine/threonine-protein kinase	1	0.999	21	46	42	46	9	9	12	2	5	9	8	8	12	2	4	8	9	9	12	2	5	9	45928452	45043316	41904010	64856044	47447150	38832480		FALSE	0	0.26033	2.13148	1.1959	0.173411	0.0208206	FALSE	FALSE
O94906	29.0048	29.4986	29.4023	27.3349	28.4995	28.4866	sp|O94906|PRP6_HUMAN	O94906	PRP6_HUMAN	PRPF6	941	Homo sapiens	1:Experimental evidence at protein level	Pre-mRNA-processing factor 6	1	0.999	29	86	86	86	17	19	21	6	12	11	17	19	21	6	12	11	17	19	21	6	12	11	77496890	77582920	79461010	78891350	71867350	72658120		FALSE	0	0.046263	2.3435	1.19488	0.250544	0.0438723	FALSE	FALSE
O43674	21.2022	24.3655	24.8375	21.1669	21.2564	24.3982	sp|O43674|NDUB5_HUMAN	O43674	NDUB5_HUMAN	NDUFB5	189	Homo sapiens	1:Experimental evidence at protein level	NADH dehydrogenase [ubiquinone] 1 beta subcomplex subunit 5, mitochondrial	0.9979	0.9941	2	3	3	3	0	1	1	0	0	1	0	1	1	0	0	1	0	1	1	0	0	1	0	0	29980696	0	0	22109378		TRUE	3	-2.14695	4.53617	1.19461	0.657968	0.410838	FALSE	FALSE
P10809	30.9559	30.3473	30.755	28.8736	29.7889	29.8144	sp|P10809|CH60_HUMAN	P10809	CH60_HUMAN	HSPD1	573	Homo sapiens	1:Experimental evidence at protein level	60 kDa heat shock protein, mitochondrial	1	0.999	33	152	152	152	36	25	30	25	19	17	36	25	30	25	19	17	36	25	30	25	19	17	212024260	168238300	212390800	144207260	150308750	165283950		FALSE	0	0.132079	2.25544	1.19376	0.219362	0.0335228	FALSE	FALSE
Q8N6T3	21.1691	20.3756	24.9846	20.1227	20.7331	22.0939	sp|Q8N6T3|ARFG1_HUMAN	Q8N6T3	ARFG1_HUMAN	ARFGAP1	406	Homo sapiens	1:Experimental evidence at protein level	ADP-ribosylation factor GTPase-activating protein 1	1	0.9965	3	4	4	4	1	1	2	0	0	0	1	1	2	0	0	0	1	1	2	0	0	0	0	0	0	0	0	0		TRUE	5	-2.1037	4.49017	1.19324	0.655017	0.405432	FALSE	FALSE
Q12768	28.5307	28.7386	26.6453	25.866	27.1122	27.36	sp|Q12768|WASC5_HUMAN	Q12768	WASC5_HUMAN	WASHC5	1159	Homo sapiens	1:Experimental evidence at protein level	WASH complex subunit 5	1	0.999	15	40	40	40	7	8	6	5	6	8	7	8	6	5	6	8	7	8	6	5	6	8	55372224	54769844	98167864	106095144	62791000	71915464		FALSE	0	-0.660879	3.04518	1.19215	0.440478	0.164231	FALSE	FALSE
O95235	26.6027	27.0238	26.9259	24.8088	26.6076	25.5605	sp|O95235|KI20A_HUMAN	O95235	KI20A_HUMAN	KIF20A	890	Homo sapiens	1:Experimental evidence at protein level	Kinesin-like protein KIF20A	1	0.999	9	26	26	26	7	4	6	3	3	3	7	4	6	3	3	3	7	4	6	3	3	3	37646484	40776024	27603352	34491692	37393100	28989810		FALSE	0	-0.159594	2.54328	1.19184	0.316807	0.0737999	FALSE	FALSE
O00232	28.0645	28.8802	28.8446	27.4946	27.4569	27.264	sp|O00232|PSD12_HUMAN	O00232	PSD12_HUMAN	PSMD12	456	Homo sapiens	1:Experimental evidence at protein level	26S proteasome non-ATPase regulatory subunit 12	1	0.999	18	59	59	59	11	13	15	9	6	5	11	13	15	9	6	5	11	13	15	9	6	5	55478530	65829644	65482668	58849010	59362980	76767040		FALSE	0	0.242013	2.14056	1.19129	0.178128	0.0223478	FALSE	FALSE
Q9H5V8	20.3062	26.194	23.8905	23.4902	22.2734	21.0583	sp|Q9H5V8|CDCP1_HUMAN	Q9H5V8	CDCP1_HUMAN	CDCP1	836	Homo sapiens	1:Experimental evidence at protein level	CUB domain-containing protein 1	0.9919	0.9913	2	3	3	3	0	2	0	1	0	0	0	2	0	1	0	0	0	2	0	1	0	0	0	0	0	0	0	0		TRUE	4	-2.74817	5.12739	1.18961	0.709864	0.483175	FALSE	FALSE
O96008	28.1934	27.7949	27.5948	25.8566	27.5322	26.6267	sp|O96008|TOM40_HUMAN	O96008	TOM40_HUMAN	TOMM40	361	Homo sapiens	1:Experimental evidence at protein level	Mitochondrial import receptor subunit TOM40 homolog	1	0.999	5	17	17	17	4	3	4	2	3	1	4	3	4	2	3	1	4	3	4	2	3	1	97053920	108299230	96477760	60758212	92587910	103616790		FALSE	0	-0.12495	2.50335	1.1892	0.312353	0.0683665	FALSE	FALSE
P13611	26.8217	27.1226	27.042	25.8166	25.5861	26.0193	sp|P13611|CSPG2_HUMAN	P13611	CSPG2_HUMAN	VCAN	3396	Homo sapiens	1:Experimental evidence at protein level	Versican core protein	1	0.999	13	24	24	24	5	5	5	3	1	5	5	5	5	3	1	5	5	5	5	3	1	5	53970308	58608510	50105896	51911356	51180856	68010570		FALSE	0	0.367363	2.00892	1.18814	0.132057	0.0126461	FALSE	FALSE
Q5T4S7	30.0585	29.6094	30.1124	29.132	28.4951	28.59	sp|Q5T4S7|UBR4_HUMAN	Q5T4S7	UBR4_HUMAN	UBR4	5183	Homo sapiens	1:Experimental evidence at protein level	E3 ubiquitin-protein ligase UBR4	1	0.999	71	177	177	177	37	33	41	25	18	23	37	33	41	25	18	23	37	33	41	25	18	23	104202910	92409620	100596650	92388856	76499460	76965010		FALSE	0	0.26443	2.11103	1.18773	0.173059	0.0203148	FALSE	FALSE
O76031	21.3197	24.3645	24.3621	20.6922	23.2402	22.5537	sp|O76031|CLPX_HUMAN	O76031	CLPX_HUMAN	CLPX	633	Homo sapiens	1:Experimental evidence at protein level	ATP-dependent Clp protease ATP-binding subunit clpX-like, mitochondrial	0.9996	0.999	2	4	4	4	0	1	1	0	1	1	0	1	1	0	1	1	0	1	1	0	1	1	0	21599464	21563798	0	0	0		TRUE	3	-1.56662	3.94003	1.1867	0.601355	0.328025	FALSE	FALSE
P52732	29.2763	29.5993	29.3561	27.5836	28.5212	28.5669	sp|P52732|KIF11_HUMAN	P52732	KIF11_HUMAN	KIF11	1056	Homo sapiens	1:Experimental evidence at protein level	Kinesin-like protein KIF11	1	0.999	31	102	102	102	18	21	21	9	15	18	18	21	21	9	15	18	18	21	21	9	15	18	73657976	87576620	84153970	80312830	78152690	77770740		FALSE	0	0.157625	2.2156	1.18661	0.208538	0.0306162	FALSE	FALSE
Q9H4L4	25.3889	22.1205	23.9694	23.5285	21.6472	22.7454	sp|Q9H4L4|SENP3_HUMAN	Q9H4L4	SENP3_HUMAN	SENP3	574	Homo sapiens	1:Experimental evidence at protein level	Sentrin-specific protease 3	1	0.999	4	11	11	11	3	1	3	1	2	1	3	1	3	1	2	1	3	1	3	1	2	1	10342301	5.69189e+06	13531581	15104503	4.10007e+06	8777945		FALSE	0	-1.2161	3.58782	1.18586	0.545946	0.268785	FALSE	FALSE
Q8N3C0	28.1471	28.2081	28.0848	27.0934	26.7633	27.0271	sp|Q8N3C0|ASCC3_HUMAN	Q8N3C0	ASCC3_HUMAN	ASCC3	2202	Homo sapiens	1:Experimental evidence at protein level	Activating signal cointegrator 1 complex subunit 3	1	0.999	24	58	58	58	13	12	10	9	6	8	13	12	10	9	6	8	13	12	10	9	6	8	35674960	45311850	49208116	47333412	67324730	68261510		FALSE	0	0.398027	1.97283	1.18543	0.123218	0.0107307	FALSE	FALSE
P10644	24.1171	20.0129	26.1441	23.8768	21.49	21.3564	sp|P10644|KAP0_HUMAN	P10644	KAP0_HUMAN	PRKAR1A	381	Homo sapiens	1:Experimental evidence at protein level	cAMP-dependent protein kinase type I-alpha regulatory subunit	1	0.999	5	10	9	10	2	0	4	2	0	2	2	0	3	2	0	2	2	0	4	2	0	2	7053105	0	16558762	33534952	0	5.84473e+06		TRUE	2	-3.01956	5.38678	1.18361	0.735595	0.512103	FALSE	FALSE
Q9BUQ8	27.0381	28.2636	25.452	24.8777	26.2777	26.0511	sp|Q9BUQ8|DDX23_HUMAN	Q9BUQ8	DDX23_HUMAN	DDX23	820	Homo sapiens	1:Experimental evidence at protein level	Probable ATP-dependent RNA helicase DDX23	1	0.999	16	29	29	29	5	9	5	2	5	3	5	9	5	2	5	3	5	9	5	2	5	3	36741520	67749920	59691084	51760896	39039476	48753590		FALSE	0	-0.885703	3.25053	1.18241	0.483923	0.208369	FALSE	FALSE
P51148	24.8877	25.3511	25.4276	23.5844	22.6998	25.8351	sp|P51148|RAB5C_HUMAN	P51148	RAB5C_HUMAN	RAB5C	216	Homo sapiens	1:Experimental evidence at protein level	Ras-related protein Rab-5C	0.9868	0.999	2	9	4	9	1	1	2	1	2	2	0	0	1	1	1	1	1	1	2	1	2	2	20219788	27879428	29398604	56394388	30544944	34044200		FALSE	0	-0.936644	3.30136	1.18236	0.491269	0.218028	FALSE	FALSE
O00522	23.3354	20.7426	21.2387	19.6817	20.7847	21.3082	sp|O00522|KRIT1_HUMAN	O00522	KRIT1_HUMAN	KRIT1	736	Homo sapiens	1:Experimental evidence at protein level	Krev interaction trapped protein 1	0.7244	0.9871	1	1	1	1	1	0	0	0	0	0	1	0	0	0	0	0	1	0	0	0	0	0	0	0	0	0	0	0		TRUE	5	-0.898536	3.25993	1.1807	0.485814	0.211054	FALSE	FALSE
P29353	24.0957	20.6061	24.7105	21.1498	22.8198	21.9034	sp|P29353|SHC1_HUMAN	P29353	SHC1_HUMAN	SHC1	583	Homo sapiens	1:Experimental evidence at protein level	SHC-transforming protein 1	1	0.9986	4	6	6	6	1	0	3	0	1	1	1	0	3	0	1	1	1	0	3	0	1	1	0	0	12011314	0	12558558	0		TRUE	3	-1.77063	4.13017	1.17977	0.62337	0.361293	FALSE	FALSE
Q14155	25.3715	25.0853	25.9006	24.4797	24.4414	23.8989	sp|Q14155|ARHG7_HUMAN	Q14155	ARHG7_HUMAN	ARHGEF7	803	Homo sapiens	1:Experimental evidence at protein level	Rho guanine nucleotide exchange factor 7	1	0.999	8	20	14	20	3	4	7	3	2	1	2	3	4	2	2	1	3	4	7	3	2	1	36669416	29225748	21353456	13406499	21975564	18393760		FALSE	0	0.193272	2.16509	1.17918	0.194348	0.0267847	FALSE	FALSE
P36776	29.1586	28.8173	28.9751	27.8624	27.0583	28.5012	sp|P36776|LONM_HUMAN	P36776	LONM_HUMAN	LONP1	959	Homo sapiens	1:Experimental evidence at protein level	Lon protease homolog, mitochondrial	1	0.999	25	72	72	72	16	14	15	9	6	12	16	14	15	9	6	12	16	14	15	9	6	12	67367656	68878670	77191540	55241500	59379940	66974150		FALSE	0	0.00505117	2.34769	1.17637	0.266713	0.0493023	FALSE	FALSE
Q9BRZ2	23.2566	22.721	24.9781	21.7603	21.3075	24.3597	sp|Q9BRZ2|TRI56_HUMAN	Q9BRZ2	TRI56_HUMAN	TRIM56	755	Homo sapiens	1:Experimental evidence at protein level	E3 ubiquitin-protein ligase TRIM56	1	0.999	6	11	11	11	3	0	4	1	0	3	3	0	4	1	0	3	3	0	4	1	0	3	7703524	0	0	3.55219e+06	0	0		TRUE	2	-1.37963	3.7318	1.17609	0.574132	0.299207	FALSE	FALSE
O15355	28.1769	28.2104	27.6955	25.476	27.2828	27.7981	sp|O15355|PPM1G_HUMAN	O15355	PPM1G_HUMAN	PPM1G	546	Homo sapiens	1:Experimental evidence at protein level	Protein phosphatase 1G	1	0.999	13	47	47	47	11	10	7	3	6	10	11	10	7	3	6	10	11	10	7	3	6	10	56220520	55006390	57863572	83376056	55621972	60980916		FALSE	0	-0.513214	2.86379	1.17529	0.411673	0.137636	FALSE	FALSE
Q96N67	28.8247	29.0446	28.5902	27.8315	27.721	27.3812	sp|Q96N67|DOCK7_HUMAN	Q96N67	DOCK7_HUMAN	DOCK7	2140	Homo sapiens	1:Experimental evidence at protein level	Dedicator of cytokinesis protein 7	1	0.999	35	99	87	99	18	21	20	15	14	11	15	18	19	14	11	10	18	21	20	15	14	11	70079380	70362540	75714790	75936290	70960240	61190228		FALSE	0	0.323647	2.02686	1.17525	0.148191	0.0153778	FALSE	FALSE
Q07666	28.6974	28.7348	28.6251	27.1245	28.1918	27.2223	sp|Q07666|KHDR1_HUMAN	Q07666	KHDR1_HUMAN	KHDRBS1	443	Homo sapiens	1:Experimental evidence at protein level	KH domain-containing, RNA-binding, signal transduction-associated protein 1	1	0.999	14	61	42	61	13	10	14	6	12	6	9	6	9	5	9	4	13	10	14	6	12	6	76926070	106807784	85443410	58776324	75041110	75148650		FALSE	0	0.133472	2.21229	1.17288	0.218992	0.0331009	FALSE	FALSE
Q07960	26.2636	27.0671	26.2965	23.6742	26.8364	25.6041	sp|Q07960|RHG01_HUMAN	Q07960	RHG01_HUMAN	ARHGAP1	439	Homo sapiens	1:Experimental evidence at protein level	Rho GTPase-activating protein 1	1	0.999	6	17	17	17	4	3	2	1	3	4	4	3	2	1	3	4	4	3	2	1	3	4	40699132	37924990	50402440	75224250	41294732	51380556		FALSE	0	-0.964782	3.30645	1.17084	0.50002	0.225112	FALSE	FALSE
Q6P1N0	22.499	23.9407	21.9003	22.8487	20.173	21.8135	sp|Q6P1N0|C2D1A_HUMAN	Q6P1N0	C2D1A_HUMAN	CC2D1A	951	Homo sapiens	1:Experimental evidence at protein level	Coiled-coil and C2 domain-containing protein 1A	1	0.9987	5	8	8	8	1	1	3	1	1	1	1	1	3	1	1	1	1	1	3	1	1	1	5927442	0	3.91424e+06	0	0	0		TRUE	2	-1.02553	3.36199	1.16823	0.511349	0.236991	FALSE	FALSE
P09001	24.3094	21.5756	19.0281	19.9584	21.0209	20.434	sp|P09001|RM03_HUMAN	P09001	RM03_HUMAN	MRPL3	348	Homo sapiens	1:Experimental evidence at protein level	39S ribosomal protein L3, mitochondrial	0.993	0.9945	2	2	2	2	1	0	0	0	1	0	1	0	0	0	1	0	1	0	0	0	1	0	0	0	0	0	0	0		TRUE	5	-2.16744	4.50057	1.16657	0.664646	0.420255	FALSE	FALSE
Q15427	24.6389	24.4019	22.1771	21.256	21.7033	24.7615	sp|Q15427|SF3B4_HUMAN	Q15427	SF3B4_HUMAN	SF3B4	424	Homo sapiens	1:Experimental evidence at protein level	Splicing factor 3B subunit 4	1	0.999	3	6	6	6	1	3	1	0	0	1	1	3	1	0	0	1	1	3	1	0	0	1	26124752	22166102	0	0	0	28441818		TRUE	2	-1.7562	4.08755	1.16567	0.624165	0.362318	FALSE	FALSE
Q9Y3P9	25.2307	24.3409	20.1145	19.8285	24.546	21.8213	sp|Q9Y3P9|RBGP1_HUMAN	Q9Y3P9	RBGP1_HUMAN	RABGAP1	1069	Homo sapiens	1:Experimental evidence at protein level	Rab GTPase-activating protein 1	1	0.999	5	8	8	8	2	1	2	1	2	0	2	1	2	1	2	0	2	1	2	1	2	0	31969000	21248592	0	0	0	0		TRUE	3	-3.26051	5.58741	1.16345	0.75211	0.539348	FALSE	FALSE
Q9UKK3	29.3361	29.03	29.7074	28.8757	28.1794	27.5379	sp|Q9UKK3|PARP4_HUMAN	Q9UKK3	PARP4_HUMAN	PARP4	1724	Homo sapiens	1:Experimental evidence at protein level	Protein mono-ADP-ribosyltransferase PARP4	1	0.999	24	79	79	79	17	10	16	15	10	11	17	10	16	15	10	11	17	10	16	15	10	11	169234780	163121820	190969470	137279280	156256660	143409680		FALSE	0	-0.0178406	2.33817	1.16017	0.277219	0.0525349	FALSE	FALSE
P48735	27.4119	27.6997	27.1948	24.8613	26.6791	27.29	sp|P48735|IDHP_HUMAN	P48735	IDHP_HUMAN	IDH2	452	Homo sapiens	1:Experimental evidence at protein level	Isocitrate dehydrogenase [NADP], mitochondrial	1	0.999	14	42	39	42	9	11	8	2	6	6	8	10	7	2	6	6	9	11	8	2	6	6	39700216	35451068	51786150	38328364	33472230	35970170		FALSE	0	-0.568107	2.88555	1.15872	0.422867	0.149704	FALSE	FALSE
Q14746	21.6384	23.9266	23.8731	22.6664	21.6973	21.6106	sp|Q14746|COG2_HUMAN	Q14746	COG2_HUMAN	COG2	738	Homo sapiens	1:Experimental evidence at protein level	Conserved oligomeric Golgi complex subunit 2	1	0.9989	4	8	8	8	0	2	3	2	1	0	0	2	3	2	1	0	0	2	3	2	1	0	0	8892995	8746310	0	0	0		TRUE	3	-0.72866	3.03789	1.15462	0.456046	0.181677	FALSE	FALSE
Q15785	26.3505	26.4206	26.0354	25.5227	25.9072	23.9334	sp|Q15785|TOM34_HUMAN	Q15785	TOM34_HUMAN	TOMM34	309	Homo sapiens	1:Experimental evidence at protein level	Mitochondrial import receptor subunit TOM34	1	0.999	7	26	26	26	4	4	3	4	9	2	4	4	3	4	9	2	4	4	3	4	9	2	23765484	23659734	24260030	34900980	29637504	31802236		FALSE	0	-0.342921	2.63832	1.1477	0.37241	0.107361	FALSE	FALSE
Q96CW1	29.1859	29.8413	29.6735	28.0456	28.4024	28.8328	sp|Q96CW1|AP2M1_HUMAN	Q96CW1	AP2M1_HUMAN	AP2M1	435	Homo sapiens	1:Experimental evidence at protein level	AP-2 complex subunit mu	1	0.999	16	72	72	72	14	14	17	9	9	9	14	14	17	9	9	9	14	14	17	9	9	9	103622344	126328584	140748750	148568430	114805270	121343800		FALSE	0	0.158018	2.12194	1.13998	0.206394	0.0298825	FALSE	FALSE
Q8IWY9	22.4484	20.998	22.5604	19.147	20.4826	22.9577	sp|Q8IWY9|CDAN1_HUMAN	Q8IWY9	CDAN1_HUMAN	CDAN1	1227	Homo sapiens	1:Experimental evidence at protein level	Codanin-1	0.9925	0.9962	2	2	1	2	0	0	1	1	0	0	0	0	0	1	0	0	0	0	1	1	0	0	0	0	0	0	0	0		TRUE	4	-1.5256	3.80524	1.13982	0.603227	0.331503	FALSE	FALSE
O43854	30.592	30.4857	30.6315	28.1433	29.6927	30.4572	sp|O43854|EDIL3_HUMAN	O43854	EDIL3_HUMAN	EDIL3	480	Homo sapiens	1:Experimental evidence at protein level	EGF-like repeat and discoidin I-like domain-containing protein 3	1	0.999	21	99	99	99	24	18	19	5	14	19	24	18	19	5	14	19	24	18	19	5	14	19	207401650	230171330	213781710	112529970	146207410	180609300		FALSE	0	-0.473007	2.75034	1.13866	0.40483	0.132884	FALSE	FALSE
Q99733	25.7175	22.3776	26.284	26.1596	24.0704	20.7337	sp|Q99733|NP1L4_HUMAN	Q99733	NP1L4_HUMAN	NAP1L4	375	Homo sapiens	1:Experimental evidence at protein level	Nucleosome assembly protein 1-like 4	1	0.999	6	11	11	24	2	1	3	3	1	1	2	1	3	3	1	1	5	3	5	4	3	4	38508130	0	40847070	44428684	51339160	10627532		TRUE	1	-3.09512	5.37207	1.13847	0.745256	0.530573	FALSE	FALSE
P17029	22.1657	20.3973	24.0333	20.174	21.5535	21.4543	sp|P17029|ZKSC1_HUMAN	P17029	ZKSC1_HUMAN	ZKSCAN1	563	Homo sapiens	1:Experimental evidence at protein level	Zinc finger protein with KRAB and SCAN domains 1	0.9515	0.9983	1	1	1	1	0	0	1	0	0	0	0	0	1	0	0	0	0	0	1	0	0	0	0	0	0	0	0	0		TRUE	5	-1.35835	3.63472	1.13818	0.578216	0.303289	FALSE	FALSE
P07954	26.3382	26.7727	25.3618	24.0912	25.4973	25.4725	sp|P07954|FUMH_HUMAN	P07954	FUMH_HUMAN	FH	510	Homo sapiens	1:Experimental evidence at protein level	Fumarate hydratase, mitochondrial	1	0.999	9	33	33	33	5	6	7	5	6	4	5	6	7	5	6	4	5	6	7	5	6	4	25512518	27092022	25473498	71648670	19326814	30598098		FALSE	0	-0.369289	2.64369	1.1372	0.380759	0.112944	FALSE	FALSE
Q86U38	22.3091	24.2807	24.5401	23.5424	22.0579	22.1202	sp|Q86U38|NOP9_HUMAN	Q86U38	NOP9_HUMAN	NOP9	636	Homo sapiens	1:Experimental evidence at protein level	Nucleolar protein 9	1	0.999	4	9	9	9	1	2	2	2	1	1	1	2	2	2	1	1	1	2	2	2	1	1	6393908	8636710	10633294	9935139	5.37195e+06	5.60912e+06		FALSE	0	-0.801761	3.07472	1.13648	0.474132	0.198544	FALSE	FALSE
Q8IX12	28.1162	28.4002	28.1757	26.6335	27.741	26.9161	sp|Q8IX12|CCAR1_HUMAN	Q8IX12	CCAR1_HUMAN	CCAR1	1150	Homo sapiens	1:Experimental evidence at protein level	Cell division cycle and apoptosis regulator protein 1	1	0.999	14	39	39	39	8	10	10	2	6	3	8	10	10	2	6	3	8	10	10	2	6	3	67544160	72897230	81088344	69084840	66963056	60341076		FALSE	0	0.0927201	2.17492	1.13382	0.231304	0.0375087	FALSE	FALSE
Q9UMS4	30.4953	30.4064	30.4782	28.6938	29.3208	29.9653	sp|Q9UMS4|PRP19_HUMAN	Q9UMS4	PRP19_HUMAN	PRPF19	504	Homo sapiens	1:Experimental evidence at protein level	Pre-mRNA-processing factor 19	1	0.999	20	87	87	87	14	16	15	11	17	14	14	16	15	11	17	14	14	16	15	11	17	14	273117000	279002900	282117980	238901900	269755140	244509710		FALSE	0	0.0559865	2.21069	1.13334	0.246822	0.0422483	FALSE	FALSE
P56381	24.2619	21.8338	20.9878	22.7145	21.4235	19.5455	sp|P56381|ATP5E_HUMAN	P56381	ATP5E_HUMAN	ATP5F1E	51	Homo sapiens	1:Experimental evidence at protein level	ATP synthase subunit epsilon, mitochondrial	0.9542	0.9886	2	2	0	2	2	0	0	0	0	0	0	0	0	0	0	0	2	0	0	0	0	0	0	0	0	0	0	0	sp|Q5VTU8|AT5EL_HUMAN	TRUE	5	-1.77443	4.04107	1.13332	0.632787	0.372663	FALSE	FALSE
O95159	23.4169	25.3786	21.1018	20.6839	23.7406	22.0754	sp|O95159|ZFPL1_HUMAN	O95159	ZFPL1_HUMAN	ZFPL1	310	Homo sapiens	1:Experimental evidence at protein level	Zinc finger protein-like 1	0.9999	0.999	2	2	2	2	0	1	0	0	1	0	0	1	0	0	1	0	0	1	0	0	1	0	0	0	0	0	0	0		TRUE	4	-2.12799	4.39287	1.13244	0.666577	0.423478	FALSE	FALSE
Q6DN03	30.0848	30.3533	28.6462	28.8786	29.1794	27.6352	sp|Q6DN03|H2B2C_HUMAN	Q6DN03	H2B2C_HUMAN	H2BC20P	193	Homo sapiens	5:Protein uncertain	Putative histone H2B type 2-C	1	0.999	5	12	0	23	2	3	2	2	2	1	0	0	0	0	0	0	4	5	4	3	5	2	564749760	705474560	510064000	273316770	334332540	344431520	sp|Q6DRA6|H2B2D_HUMAN	FALSE	0	-0.533304	2.79404	1.13037	0.417373	0.14553	FALSE	FALSE
Q13671	24.5901	21.9969	25.2498	23.4527	22.2583	22.7453	sp|Q13671|RIN1_HUMAN	Q13671	RIN1_HUMAN	RIN1	783	Homo sapiens	1:Experimental evidence at protein level	Ras and Rab interactor 1	1	0.999	3	9	9	9	2	2	2	1	1	1	2	2	2	1	1	1	2	2	2	1	1	1	6783076	7.12801e+06	12195273	19553896	8544303	11974773		FALSE	0	-1.19477	3.44837	1.1268	0.552827	0.276094	FALSE	FALSE
P24752	25.6365	26.1523	26.466	23.1205	25.7177	26.043	sp|P24752|THIL_HUMAN	P24752	THIL_HUMAN	ACAT1	427	Homo sapiens	1:Experimental evidence at protein level	Acetyl-CoA acetyltransferase, mitochondrial	1	0.999	4	15	15	15	3	2	4	1	2	3	3	2	4	1	2	3	3	2	4	1	2	3	33321206	33174092	42310060	95136280	40608740	42895610		FALSE	0	-1.00898	3.25801	1.12451	0.516489	0.241241	FALSE	FALSE
O14920	26.3632	25.5512	26.792	25.2188	26.0434	24.0813	sp|O14920|IKKB_HUMAN	O14920	IKKB_HUMAN	IKBKB	756	Homo sapiens	1:Experimental evidence at protein level	Inhibitor of nuclear factor kappa-B kinase subunit beta	1	0.9989	8	20	20	20	2	4	6	4	3	1	2	4	6	4	3	1	2	4	6	4	3	1	33300964	27784796	30852920	28352070	33612716	39604260		FALSE	0	-0.478066	2.72007	1.121	0.4081	0.135352	FALSE	FALSE
O95758	22.3585	22.559	22.7445	21.8909	20.5939	21.8235	sp|O95758|PTBP3_HUMAN	O95758	PTBP3_HUMAN	PTBP3	552	Homo sapiens	1:Experimental evidence at protein level	Polypyrimidine tract-binding protein 3	0.9806	0.9966	4	2	2	17	0	1	1	0	0	0	0	1	1	0	0	0	4	3	4	2	2	2	0	0	0	0	0	0		TRUE	5	-0.0648241	2.3006	1.11789	0.295465	0.0598422	FALSE	FALSE
P04181	28.4458	28.3726	27.9024	27.9341	27.1074	26.3265	sp|P04181|OAT_HUMAN	P04181	OAT_HUMAN	OAT	439	Homo sapiens	1:Experimental evidence at protein level	Ornithine aminotransferase, mitochondrial	1	0.999	10	36	36	36	9	9	7	3	4	4	9	9	7	3	4	4	9	9	7	3	4	4	88423784	102935190	107898240	114599210	71300100	81106320		FALSE	0	-0.161208	2.3964	1.11759	0.31766	0.0757848	FALSE	FALSE
Q9Y512	28.3845	26.5691	27.9073	27.3101	26.0281	26.1707	sp|Q9Y512|SAM50_HUMAN	Q9Y512	SAM50_HUMAN	SAMM50	469	Homo sapiens	1:Experimental evidence at protein level	Sorting and assembly machinery component 50 homolog	1	0.999	6	28	28	28	4	6	5	4	5	4	4	6	5	4	5	4	4	6	5	4	5	4	87110950	62514260	97104490	135059250	49757344	86838856		FALSE	0	-0.487003	2.72168	1.11734	0.411673	0.137455	FALSE	FALSE
Q93008	29.7651	29.9864	29.736	28.2764	28.881	28.9784	sp|Q93008|USP9X_HUMAN	Q93008	USP9X_HUMAN	USP9X	2554	Homo sapiens	1:Experimental evidence at protein level	Probable ubiquitin carboxyl-terminal hydrolase FAF-X	1	0.999	43	134	63	134	25	29	28	18	17	17	12	12	15	6	9	9	25	29	28	18	17	17	74084744	78268810	80615490	72719280	75859250	84976504		FALSE	0	0.218624	2.01588	1.11725	0.180561	0.0231573	FALSE	FALSE
Q14157	24.8101	26.0182	26.2723	25.7652	23.6367	24.3594	sp|Q14157|UBP2L_HUMAN	Q14157	UBP2L_HUMAN	UBAP2L	1087	Homo sapiens	1:Experimental evidence at protein level	Ubiquitin-associated protein 2-like	1	0.999	8	17	17	17	3	3	4	2	3	2	3	3	4	2	3	2	3	3	4	2	3	2	16559758	23005328	24719186	29978466	21398214	25204488		FALSE	0	-0.66411	2.89038	1.11314	0.450384	0.173838	FALSE	FALSE
Q9UHD1	26.0599	24.8342	25.7044	24.4139	23.0834	25.7749	sp|Q9UHD1|CHRD1_HUMAN	Q9UHD1	CHRD1_HUMAN	CHORDC1	332	Homo sapiens	1:Experimental evidence at protein level	Cysteine and histidine-rich domain-containing protein 1	1	0.999	6	13	13	13	3	1	3	1	1	4	3	1	3	1	1	4	3	1	3	1	1	4	21717638	36194028	43594060	35682424	14187701	18085288		FALSE	0	-0.835197	3.0527	1.10875	0.483923	0.209316	FALSE	FALSE
Q96CN9	23.5068	21.2445	20.5215	19.5343	21.152	21.2617	sp|Q96CN9|GCC1_HUMAN	Q96CN9	GCC1_HUMAN	GCC1	775	Homo sapiens	1:Experimental evidence at protein level	GRIP and coiled-coil domain-containing protein 1	0.9974	0.994	2	2	2	2	1	0	0	0	1	0	1	0	0	0	1	0	1	0	0	0	1	0	0	0	0	0	0	0		TRUE	5	-1.22682	3.44334	1.10826	0.563068	0.285761	FALSE	FALSE
P31749	25.8928	25.8498	21.2097	23.3495	20.047	26.2352	sp|P31749|AKT1_HUMAN	P31749	AKT1_HUMAN	AKT1	480	Homo sapiens	1:Experimental evidence at protein level	RAC-alpha serine/threonine-protein kinase	1	0.999	4	8	5	8	1	1	1	2	1	2	0	0	1	2	1	1	1	1	1	2	1	2	45859836	44514252	0	91301850	0	53529150		TRUE	2	-3.89529	6.10902	1.10686	0.799133	0.603683	FALSE	FALSE
O75152	22.4474	23.8126	21.6774	20.9953	22.6549	20.9692	sp|O75152|ZC11A_HUMAN	O75152	ZC11A_HUMAN	ZC3H11A	810	Homo sapiens	1:Experimental evidence at protein level	Zinc finger CCCH domain-containing protein 11A	1	0.999	5	5	2	5	1	1	0	1	2	0	1	1	0	0	0	0	1	1	0	1	2	0	0	0	0	0	0	0		TRUE	4	-0.797603	3.00962	1.10601	0.47651	0.202084	FALSE	FALSE
Q9Y6K8	22.6317	21.5948	23.0472	21.4892	20.9707	21.4973	sp|Q9Y6K8|KAD5_HUMAN	Q9Y6K8	KAD5_HUMAN	AK5	562	Homo sapiens	1:Experimental evidence at protein level	Adenylate kinase isoenzyme 5	0.8143	0.9922	1	1	1	1	0	0	0	1	0	0	0	0	0	1	0	0	0	0	0	1	0	0	0	0	0	0	0	0		TRUE	5	-0.125481	2.33647	1.10549	0.313788	0.0699401	FALSE	FALSE
Q9Y5X1	24.6809	23.8911	25.9634	21.9932	25.5143	23.7156	sp|Q9Y5X1|SNX9_HUMAN	Q9Y5X1	SNX9_HUMAN	SNX9	595	Homo sapiens	1:Experimental evidence at protein level	Sorting nexin-9	1	0.999	6	11	11	11	3	1	2	2	2	1	3	1	2	2	2	1	3	1	2	2	2	1	0	19268454	27943426	0	0	17062094		FALSE	0	-1.4771	3.68527	1.10408	0.603227	0.33139	FALSE	FALSE
Q9Y3A5	25.8719	27.3974	25.2672	23.4747	25.0015	26.7518	sp|Q9Y3A5|SBDS_HUMAN	Q9Y3A5	SBDS_HUMAN	SBDS	250	Homo sapiens	1:Experimental evidence at protein level	Ribosome maturation protein SBDS	1	0.999	8	14	14	14	4	2	1	2	1	4	4	2	1	2	1	4	4	2	1	2	1	4	70124264	32772482	68344650	0	44700364	59765800		FALSE	0	-1.39255	3.59824	1.10284	0.591739	0.31695	FALSE	FALSE
P22681	24.447	21.1943	21.2433	21.7282	21.9506	19.9015	sp|P22681|CBL_HUMAN	P22681	CBL_HUMAN	CBL	906	Homo sapiens	1:Experimental evidence at protein level	E3 ubiquitin-protein ligase CBL	0.9955	0.9987	3	3	1	3	1	0	1	0	1	0	0	0	1	0	0	0	1	0	1	0	1	0	0	0	0	0	0	0		TRUE	5	-1.62871	3.83158	1.10144	0.621523	0.357348	FALSE	FALSE
Q99640	24.7321	22.1866	21.829	20.2924	23.3254	21.827	sp|Q99640|PMYT1_HUMAN	Q99640	PMYT1_HUMAN	PKMYT1	499	Homo sapiens	1:Experimental evidence at protein level	Membrane-associated tyrosine- and threonine-specific cdc2-inhibitory kinase	0.9675	0.9839	2	2	2	2	1	0	1	0	0	0	1	0	1	0	0	0	1	0	1	0	0	0	0	0	0	0	0	0		TRUE	5	-1.64704	3.84894	1.10095	0.622254	0.360438	FALSE	FALSE
Q5W0V3	27.7569	27.9853	28.1121	26.984	26.6671	26.9032	sp|Q5W0V3|FHI2A_HUMAN	Q5W0V3	FHI2A_HUMAN	FHIP2A	765	Homo sapiens	1:Experimental evidence at protein level	FHF complex subunit HOOK interacting protein 2A	1	0.999	13	43	33	43	9	10	9	4	5	6	7	8	7	3	3	5	9	10	9	4	5	6	47180616	46686400	45305176	52285292	44754188	46269236		FALSE	0	0.289631	1.9103	1.09997	0.153445	0.0164351	FALSE	FALSE
O75874	21.8885	24.7768	22.8456	22.6771	21.9935	21.5429	sp|O75874|IDHC_HUMAN	O75874	IDHC_HUMAN	IDH1	414	Homo sapiens	1:Experimental evidence at protein level	Isocitrate dehydrogenase [NADP] cytoplasmic	1	0.999	5	7	7	10	1	3	1	1	1	0	1	3	1	1	1	0	2	4	2	1	1	0	0	13657738	10402191	6706461	4.17534e+06	0		TRUE	1	-0.94746	3.14572	1.09913	0.50936	0.233511	FALSE	FALSE
Q96PY5	22.298	21.5989	21.4691	21.3235	20.4582	20.2883	sp|Q96PY5|FMNL2_HUMAN	Q96PY5	FMNL2_HUMAN	FMNL2	1086	Homo sapiens	1:Experimental evidence at protein level	Formin-like protein 2	0.9938	0.9989	5	1	1	18	0	0	0	1	0	0	0	0	0	1	0	0	3	3	3	3	3	3	0	0	0	0	0	0		TRUE	5	-0.0444245	2.24173	1.09865	0.289844	0.056783	FALSE	FALSE
O60502	27.0353	26.0806	26.5191	25.6553	24.3321	26.3543	sp|O60502|OGA_HUMAN	O60502	OGA_HUMAN	OGA	916	Homo sapiens	1:Experimental evidence at protein level	Protein O-GlcNAcase	1	0.999	8	25	25	25	5	3	5	5	3	4	5	3	5	5	3	4	5	3	5	5	3	4	38623348	26721022	39042336	41477988	24066390	26508432		FALSE	0	-0.46242	2.65795	1.09776	0.40745	0.134185	FALSE	FALSE
Q96EA4	21.5688	23.4181	20.9348	18.066	23.3941	21.1697	sp|Q96EA4|SPDLY_HUMAN	Q96EA4	SPDLY_HUMAN	SPDL1	605	Homo sapiens	1:Experimental evidence at protein level	Protein Spindly	1	0.999	2	5	5	5	1	1	1	1	1	0	1	1	1	1	1	0	1	1	1	1	1	0	0	11208499	0	0	11023630	0		TRUE	4	-2.56218	4.75681	1.09731	0.710963	0.48629	FALSE	FALSE
Q05209	26.2386	24.9002	25.7248	23.7837	25.1915	24.5965	sp|Q05209|PTN12_HUMAN	Q05209	PTN12_HUMAN	PTPN12	780	Homo sapiens	1:Experimental evidence at protein level	Tyrosine-protein phosphatase non-receptor type 12	1	0.999	8	19	19	19	5	2	4	4	3	1	5	2	4	4	3	1	5	2	4	4	3	1	22535024	21304194	25061954	58379300	35702460	0		FALSE	0	-0.301965	2.49654	1.09729	0.364765	0.102343	FALSE	FALSE
Q8TEQ6	27.8104	27.3462	27.1268	24.6472	28.6289	25.7187	sp|Q8TEQ6|GEMI5_HUMAN	Q8TEQ6	GEMI5_HUMAN	GEMIN5	1508	Homo sapiens	1:Experimental evidence at protein level	Gem-associated protein 5	1	0.999	22	51	51	51	15	10	10	1	7	8	15	10	10	1	7	8	15	10	10	1	7	8	49344716	41521384	57776276	106683140	49480910	44598828		FALSE	0	-1.53329	3.72562	1.09617	0.611518	0.342793	FALSE	FALSE
O76094	28.3013	27.7116	28.4176	26.1712	27.2778	27.7025	sp|O76094|SRP72_HUMAN	O76094	SRP72_HUMAN	SRP72	671	Homo sapiens	1:Experimental evidence at protein level	Signal recognition particle subunit SRP72	1	0.999	19	56	56	56	10	9	15	8	6	8	10	9	15	8	6	8	10	9	15	8	6	8	63467980	67866560	69903230	107583816	65305710	82331170		FALSE	0	-0.205533	2.39159	1.09303	0.336329	0.0843904	FALSE	FALSE
O43294	29.4646	29.3284	29.4428	28.2846	28.6956	27.9783	sp|O43294|TGFI1_HUMAN	O43294	TGFI1_HUMAN	TGFB1I1	461	Homo sapiens	1:Experimental evidence at protein level	Transforming growth factor beta-1-induced transcript 1 protein	1	0.999	20	76	76	76	13	11	15	14	11	12	13	11	15	14	11	12	13	11	15	14	11	12	117333750	115104140	124034900	111333670	79206520	71998216		FALSE	0	0.217114	1.96776	1.09244	0.180304	0.0228235	FALSE	FALSE
Q14676	22.9861	25.2882	21.2722	20.2181	22.0614	23.9924	sp|Q14676|MDC1_HUMAN	Q14676	MDC1_HUMAN	MDC1	2089	Homo sapiens	1:Experimental evidence at protein level	Mediator of DNA damage checkpoint protein 1	1	0.999	4	5	5	5	1	1	0	1	1	1	1	1	0	1	1	1	1	1	0	1	1	1	0	0	0	0	0	0		TRUE	4	-2.32073	4.50382	1.09155	0.690731	0.459017	FALSE	FALSE
Q9UQE7	30.6539	30.8298	30.411	29.3493	29.6075	29.6641	sp|Q9UQE7|SMC3_HUMAN	Q9UQE7	SMC3_HUMAN	SMC3	1217	Homo sapiens	1:Experimental evidence at protein level	Structural maintenance of chromosomes protein 3	1	0.999	52	191	191	191	43	44	33	21	23	27	43	44	33	21	23	27	43	44	33	21	23	27	119354830	130476110	119062400	123021816	96293690	120911150		FALSE	0	0.269533	1.9131	1.09132	0.160788	0.0179335	FALSE	FALSE
P62841	25.846	25.8379	25.5572	26.2419	26.2724	21.4586	sp|P62841|RS15_HUMAN	P62841	RS15_HUMAN	RPS15	145	Homo sapiens	1:Experimental evidence at protein level	40S ribosomal protein S15	1	0.999	2	9	9	9	2	1	2	3	1	0	2	1	2	3	1	0	2	1	2	3	1	0	60315020	59978668	47632696	79357380	81055680	0		TRUE	1	-2.33978	4.51868	1.08945	0.693236	0.46195	FALSE	FALSE
O15145	27.4962	27.496	27.2302	25.2219	26.6037	27.1317	sp|O15145|ARPC3_HUMAN	O15145	ARPC3_HUMAN	ARPC3	178	Homo sapiens	1:Experimental evidence at protein level	Actin-related protein 2/3 complex subunit 3	1	0.999	5	23	23	23	4	3	6	3	4	3	4	3	6	3	4	3	4	3	6	3	4	3	68765970	109123290	94128700	78043370	64537370	56867704		FALSE	0	-0.331889	2.50873	1.08842	0.372923	0.108676	FALSE	FALSE
Q86UE8	22.355	25.2925	21.3874	20.8128	23.1779	21.7809	sp|Q86UE8|TLK2_HUMAN	Q86UE8	TLK2_HUMAN	TLK2	772	Homo sapiens	1:Experimental evidence at protein level	Serine/threonine-protein kinase tousled-like 2	0.9994	0.999	4	4	2	4	1	1	0	0	1	1	0	0	0	0	1	1	1	1	0	0	1	1	0	0	0	0	0	0		TRUE	4	-1.85027	4.02575	1.08774	0.649065	0.395426	FALSE	FALSE
Q96IZ0	23.9788	24.0757	21.8458	20.9653	24.5062	21.1723	sp|Q96IZ0|PAWR_HUMAN	Q96IZ0	PAWR_HUMAN	PAWR	340	Homo sapiens	1:Experimental evidence at protein level	PRKC apoptosis WT1 regulator protein	1	0.999	3	5	4	5	2	1	0	1	1	0	2	0	0	1	1	0	2	1	0	1	1	0	16533009	0	0	0	23828220	0		TRUE	3	-1.84956	4.02065	1.08555	0.649065	0.395882	FALSE	FALSE
Q8IZ83	29.0454	27.9972	28.4742	26.9922	28.0963	27.1745	sp|Q8IZ83|A16A1_HUMAN	Q8IZ83	A16A1_HUMAN	ALDH16A1	802	Homo sapiens	1:Experimental evidence at protein level	Aldehyde dehydrogenase family 16 member A1	1	0.999	14	46	46	46	13	5	7	6	9	6	13	5	7	6	9	6	13	5	7	6	9	6	115978520	132075110	138674580	179427000	89439064	52860360		FALSE	0	-0.131617	2.30081	1.0846	0.314753	0.0714154	FALSE	FALSE
Q8NB90	23.7502	21.5593	21.8267	19.8185	20.4777	23.592	sp|Q8NB90|SPAT5_HUMAN	Q8NB90	SPAT5_HUMAN	SPATA5	893	Homo sapiens	1:Experimental evidence at protein level	Ribosome biogenesis protein SPATA5	0.9999	0.9932	4	3	3	11	1	0	0	0	1	1	1	0	0	0	1	1	3	2	1	0	2	3	0	0	0	0	0	0		TRUE	4	-1.84076	4.00608	1.08266	0.649065	0.395296	FALSE	FALSE
O76054	23.3203	20.9216	21.5398	20.4614	20.5673	21.5051	sp|O76054|S14L2_HUMAN	O76054	S14L2_HUMAN	SEC14L2	403	Homo sapiens	1:Experimental evidence at protein level	SEC14-like protein 2	1	0.9973	3	4	4	4	2	1	0	0	1	0	2	1	0	0	1	0	2	1	0	0	1	0	0	0	0	0	0	0		TRUE	5	-0.734721	2.89992	1.0826	0.468938	0.192476	FALSE	FALSE
Q9BR76	28.0883	28.3491	28.7581	26.6975	27.7505	27.5036	sp|Q9BR76|COR1B_HUMAN	Q9BR76	COR1B_HUMAN	CORO1B	489	Homo sapiens	1:Experimental evidence at protein level	Coronin-1B	1	0.999	11	39	35	39	6	8	10	4	6	5	5	8	8	4	5	5	6	8	10	4	6	5	71372730	60540550	70447224	49297630	77477350	69607090		FALSE	0	-0.00329237	2.16593	1.08132	0.270252	0.0504975	FALSE	FALSE
Q5C9Z4	24.7352	25.9868	20.705	23.5847	21.6687	22.9304	sp|Q5C9Z4|NOM1_HUMAN	Q5C9Z4	NOM1_HUMAN	NOM1	860	Homo sapiens	1:Experimental evidence at protein level	Nucleolar MIF4G domain-containing protein 1	1	0.999	4	6	6	6	1	2	1	2	0	0	1	2	1	2	0	0	1	2	1	2	0	0	30488720	33122296	0	0	0	0		TRUE	3	-2.52648	4.68861	1.08107	0.710963	0.486548	FALSE	FALSE
Q7Z3C6	21.646	23.1809	22.6962	22.4305	20.4201	21.4299	sp|Q7Z3C6|ATG9A_HUMAN	Q7Z3C6	ATG9A_HUMAN	ATG9A	839	Homo sapiens	1:Experimental evidence at protein level	Autophagy-related protein 9A	0.9999	0.9987	2	3	3	3	0	1	2	0	0	0	0	1	2	0	0	0	0	1	2	0	0	0	0	0	0	0	0	0		TRUE	5	-0.631505	2.7933	1.0809	0.447262	0.171025	FALSE	FALSE
Q96AC1	28.9456	28.8478	29.0119	27.0637	28.2612	28.2423	sp|Q96AC1|FERM2_HUMAN	Q96AC1	FERM2_HUMAN	FERMT2	680	Homo sapiens	1:Experimental evidence at protein level	Fermitin family homolog 2	1	0.999	25	82	75	82	17	14	17	12	13	9	15	13	15	11	12	9	17	14	17	12	13	9	67834840	67426560	76476160	84536310	62032370	61091070		FALSE	0	-0.0447708	2.20349	1.07936	0.289844	0.056963	FALSE	FALSE
Q13409	28.9888	29.2362	29.447	27.0006	28.9938	28.4566	sp|Q13409|DC1I2_HUMAN	Q13409	DC1I2_HUMAN	DYNC1I2	638	Homo sapiens	1:Experimental evidence at protein level	Cytoplasmic dynein 1 intermediate chain 2	1	0.999	18	76	76	76	14	12	19	8	11	12	14	12	19	8	11	12	14	12	19	8	11	12	68776696	75939610	91700260	73628450	107219304	119870720		FALSE	0	-0.406738	2.55405	1.07365	0.39451	0.124772	FALSE	FALSE
Q9Y263	28.9609	28.7736	28.794	27.2348	27.7882	28.2867	sp|Q9Y263|PLAP_HUMAN	Q9Y263	PLAP_HUMAN	PLAA	795	Homo sapiens	1:Experimental evidence at protein level	Phospholipase A-2-activating protein	1	0.999	26	83	83	83	18	16	17	8	12	12	18	16	17	8	12	12	18	16	17	8	12	12	87518090	85883070	80081220	68065960	62722508	78044790		FALSE	0	0.079068	2.06679	1.07293	0.234578	0.0386658	FALSE	FALSE
O96019	25.5811	26.9964	25.3775	25.8294	26.8685	22.0401	sp|O96019|ACL6A_HUMAN	O96019	ACL6A_HUMAN	ACTL6A	429	Homo sapiens	1:Experimental evidence at protein level	Actin-like protein 6A	1	0.999	9	21	17	21	3	4	4	4	4	2	2	3	4	4	2	2	3	4	4	4	4	2	38908160	40537636	34330172	21723062	42298640	9775192		FALSE	0	-2.25659	4.40129	1.07235	0.689551	0.456037	FALSE	FALSE
Q86VM9	22.9492	23.5425	21.6124	21.1509	21.1342	22.603	sp|Q86VM9|ZCH18_HUMAN	Q86VM9	ZCH18_HUMAN	ZC3H18	953	Homo sapiens	1:Experimental evidence at protein level	Zinc finger CCCH domain-containing protein 18	0.976	0.9852	4	4	4	4	0	2	0	1	0	1	0	2	0	1	0	1	0	2	0	1	0	1	0	0	0	0	0	0		TRUE	3	-0.666648	2.81066	1.07201	0.454682	0.179583	FALSE	FALSE
P61353	26.9414	27.429	25.8325	24.9389	25.6549	26.3972	sp|P61353|RL27_HUMAN	P61353	RL27_HUMAN	RPL27	136	Homo sapiens	1:Experimental evidence at protein level	60S ribosomal protein L27	1	0.999	6	16	16	16	4	4	3	1	2	2	4	4	3	1	2	2	4	4	3	1	2	2	63626156	55592644	49954036	33356324	44849130	67360260		FALSE	0	-0.450875	2.59216	1.07064	0.40745	0.13416	FALSE	FALSE
Q9UJW0	27.5807	27.647	28.1636	26.125	26.2612	27.7939	sp|Q9UJW0|DCTN4_HUMAN	Q9UJW0	DCTN4_HUMAN	DCTN4	460	Homo sapiens	1:Experimental evidence at protein level	Dynactin subunit 4	1	0.999	12	37	37	37	7	5	11	4	4	6	7	5	11	4	4	6	7	5	11	4	4	6	44859412	55848864	61761856	52675576	56147064	75290520		FALSE	0	-0.331624	2.4725	1.07044	0.373452	0.109723	FALSE	FALSE
Q5JRX3	27.8566	27.3863	27.2688	26.006	28.248	25.0609	sp|Q5JRX3|PREP_HUMAN	Q5JRX3	PREP_HUMAN	PITRM1	1037	Homo sapiens	1:Experimental evidence at protein level	Presequence protease, mitochondrial	1	0.999	14	29	29	29	6	7	6	4	4	2	6	7	6	4	4	2	6	7	6	4	4	2	90062390	49433556	62418030	72892000	55995104	45622084		FALSE	0	-1.07988	3.21114	1.06563	0.541838	0.266224	FALSE	FALSE
O75319	23.2472	21.7191	24.407	22.3573	21.8082	22.0125	sp|O75319|DUS11_HUMAN	O75319	DUS11_HUMAN	DUSP11	377	Homo sapiens	1:Experimental evidence at protein level	RNA/RNP complex-1-interacting phosphatase	0.8053	0.9918	1	3	3	3	1	1	1	0	0	0	1	1	1	0	0	0	1	1	1	0	0	0	9956697	0	22244688	0	0	0		TRUE	4	-0.757626	2.88784	1.06511	0.474598	0.199863	FALSE	FALSE
Q13137	22.6236	21.939	21.876	21.3846	21.5137	20.3455	sp|Q13137|CACO2_HUMAN	Q13137	CACO2_HUMAN	CALCOCO2	446	Homo sapiens	1:Experimental evidence at protein level	Calcium-binding and coiled-coil domain-containing protein 2	0.8943	0.996	1	1	1	1	0	1	0	0	0	0	0	1	0	0	0	0	0	1	0	0	0	0	0	0	0	0	0	0		TRUE	5	-0.124939	2.25483	1.06494	0.314083	0.0706558	FALSE	FALSE
Q9BV68	22.5951	21.5557	21.2347	19.2175	22.2284	20.7518	sp|Q9BV68|RN126_HUMAN	Q9BV68	RN126_HUMAN	RNF126	311	Homo sapiens	1:Experimental evidence at protein level	E3 ubiquitin-protein ligase RNF126	0.9999	0.9983	2	2	2	2	1	0	0	0	1	0	1	0	0	0	1	0	1	0	0	0	1	0	0	0	0	0	0	0		TRUE	5	-1.08157	3.20683	1.06263	0.543214	0.267167	FALSE	FALSE
Q8IWJ2	21.8955	22.1622	21.6727	22.0348	20.1435	20.371	sp|Q8IWJ2|GCC2_HUMAN	Q8IWJ2	GCC2_HUMAN	GCC2	1684	Homo sapiens	1:Experimental evidence at protein level	GRIP and coiled-coil domain-containing protein 2	0.998	0.9989	3	2	2	6	0	0	1	1	0	0	0	0	1	1	0	0	1	1	2	1	1	0	0	0	0	0	0	0		TRUE	5	-0.425028	2.54575	1.06036	0.40284	0.129642	FALSE	FALSE
Q9BY44	27.3828	26.2623	25.5997	25.1332	24.2226	26.7081	sp|Q9BY44|EIF2A_HUMAN	Q9BY44	EIF2A_HUMAN	EIF2A	585	Homo sapiens	1:Experimental evidence at protein level	Eukaryotic translation initiation factor 2A	1	0.999	10	20	20	20	7	4	2	2	1	4	7	4	2	2	1	4	7	4	2	2	1	4	41226260	40346908	43463696	37626010	26566768	31908964		FALSE	0	-0.951477	3.07202	1.06027	0.516489	0.241269	FALSE	FALSE
O94776	29.9693	30.1326	30.064	28.6255	29.217	29.1618	sp|O94776|MTA2_HUMAN	O94776	MTA2_HUMAN	MTA2	668	Homo sapiens	1:Experimental evidence at protein level	Metastasis-associated protein MTA2	1	0.999	24	99	86	99	19	22	22	11	11	14	17	19	18	9	10	13	19	22	22	11	11	14	134840290	144100510	144493000	99450210	110877750	121969840		FALSE	0	0.196524	1.9112	1.05386	0.18573	0.0241769	FALSE	FALSE
Q8WUM9	24.3252	20.0672	20.5753	19.2701	21.1811	21.3558	sp|Q8WUM9|S20A1_HUMAN	Q8WUM9	S20A1_HUMAN	SLC20A1	679	Homo sapiens	1:Experimental evidence at protein level	Sodium-dependent phosphate transporter 1	0.9702	0.9989	1	1	1	1	1	0	0	0	0	0	1	0	0	0	0	0	1	0	0	0	0	0	0	0	0	0	0	0		TRUE	5	-2.16692	4.27413	1.05361	0.685426	0.449404	FALSE	FALSE
O95786	23.6694	21.2347	21.1543	20.4042	20.9507	21.555	sp|O95786|RIGI_HUMAN	O95786	RIGI_HUMAN	RIGI	925	Homo sapiens	1:Experimental evidence at protein level	Antiviral innate immune response receptor RIG-I	1	0.999	4	4	4	4	1	0	0	2	1	0	1	0	0	2	1	0	1	0	0	2	1	0	0	0	0	0	0	0		TRUE	4	-0.955415	3.05451	1.04955	0.518446	0.244087	FALSE	FALSE
Q96K21	19.4206	26.4162	20.8769	20.1105	21.5288	21.9267	sp|Q96K21|ANCHR_HUMAN	Q96K21	ANCHR_HUMAN	ZFYVE19	471	Homo sapiens	1:Experimental evidence at protein level	Abscission/NoCut checkpoint regulator	0.9616	0.9986	1	1	1	1	0	1	0	0	0	0	0	1	0	0	0	0	0	1	0	0	0	0	0	0	0	0	0	0		TRUE	5	-3.60747	5.70593	1.04923	0.794492	0.597261	FALSE	FALSE
O15213	23.5345	23.6505	20.3692	21.5813	21.3107	21.5147	sp|O15213|WDR46_HUMAN	O15213	WDR46_HUMAN	WDR46	610	Homo sapiens	1:Experimental evidence at protein level	WD repeat-containing protein 46	1	0.999	4	6	6	6	2	2	2	0	0	0	2	2	2	0	0	0	2	2	2	0	0	0	0	0	0	0	0	0		TRUE	4	-1.32464	3.42291	1.04914	0.591739	0.316934	FALSE	FALSE
Q9NW64	21.7702	22.4746	23.5675	20.0883	21.2898	23.2914	sp|Q9NW64|RBM22_HUMAN	Q9NW64	RBM22_HUMAN	RBM22	420	Homo sapiens	1:Experimental evidence at protein level	Pre-mRNA-splicing factor RBM22	0.9998	0.9931	3	3	3	3	0	1	1	0	1	0	0	1	1	0	1	0	0	1	1	0	1	0	0	0	0	0	0	0		TRUE	4	-1.3115	3.4067	1.0476	0.591122	0.314847	FALSE	FALSE
P00390	26.6806	26.7212	26.9154	25.4372	26.224	25.5135	sp|P00390|GSHR_HUMAN	P00390	GSHR_HUMAN	GSR	522	Homo sapiens	1:Experimental evidence at protein level	Glutathione reductase, mitochondrial	1	0.999	9	21	21	21	3	6	6	1	4	1	3	6	6	1	4	1	3	6	6	1	4	1	48015230	58075132	51391092	47985360	77025680	0		FALSE	0	0.116622	1.97837	1.04749	0.219362	0.0334299	FALSE	FALSE
O43865	27.9623	27.8129	28.5418	25.8188	27.3702	27.9988	sp|O43865|SAHH2_HUMAN	O43865	SAHH2_HUMAN	AHCYL1	530	Homo sapiens	1:Experimental evidence at protein level	S-adenosylhomocysteine hydrolase-like protein 1	1	0.999	12	42	16	45	6	9	10	2	6	9	3	3	3	1	2	4	6	9	11	2	7	10	73421450	59814920	63378356	90010510	77723270	88750010		FALSE	0	-0.57394	2.66005	1.04306	0.439713	0.163297	FALSE	FALSE
P16070	28.7186	28.8551	29.0489	27.6659	28.3223	27.507	sp|P16070|CD44_HUMAN	P16070	CD44_HUMAN	CD44	742	Homo sapiens	1:Experimental evidence at protein level	CD44 antigen	1	0.999	7	29	29	29	6	5	7	3	5	3	6	5	7	3	5	3	6	5	7	3	5	3	115672920	120343180	122702490	123938200	130759950	145267540		FALSE	0	0.103533	1.98137	1.04245	0.223224	0.0350592	FALSE	FALSE
Q9H993	21.9994	22.1416	21.7603	20.1295	21.6143	21.0357	sp|Q9H993|ARMT1_HUMAN	Q9H993	ARMT1_HUMAN	ARMT1	441	Homo sapiens	1:Experimental evidence at protein level	Damage-control phosphatase ARMT1	0.8421	0.9936	1	3	3	3	1	0	1	1	0	0	1	0	1	1	0	0	1	0	1	1	0	0	4.19259e+06	0	3.55222e+06	0	0	0		TRUE	4	-0.158451	2.2397	1.04062	0.32147	0.0773372	FALSE	FALSE
Q92545	25.2754	21.8915	19.5842	20.161	21.8395	21.6315	sp|Q92545|TM131_HUMAN	Q92545	TM131_HUMAN	TMEM131	1883	Homo sapiens	1:Experimental evidence at protein level	Transmembrane protein 131	0.9919	0.9971	2	2	2	2	2	0	0	0	0	0	2	0	0	0	0	0	2	0	0	0	0	0	0	0	0	0	0	0		TRUE	5	-2.66023	4.73971	1.03974	0.735903	0.512947	FALSE	FALSE
P51570	22.6095	20.6365	21.0282	19.3459	20.1918	21.6198	sp|P51570|GALK1_HUMAN	P51570	GALK1_HUMAN	GALK1	392	Homo sapiens	1:Experimental evidence at protein level	Galactokinase	0.9992	0.9988	3	3	3	3	1	0	1	1	0	0	1	0	1	1	0	0	1	0	1	1	0	0	0	0	0	0	0	0		TRUE	5	-0.979511	3.0573	1.03889	0.524873	0.25114	FALSE	FALSE
O75147	24.5724	22.5413	24.9005	18.81	26.5939	23.5055	sp|O75147|OBSL1_HUMAN	O75147	OBSL1_HUMAN	OBSL1	1896	Homo sapiens	1:Experimental evidence at protein level	Obscurin-like protein 1	1	0.9975	7	12	12	12	4	2	2	0	3	1	4	2	2	0	3	1	4	2	2	0	3	1	14193824	12611643	0	0	0	9349707		TRUE	1	-3.99095	6.06081	1.03493	0.816842	0.628456	FALSE	FALSE
P01023	27.8936	28.3503	27.8884	25.6297	27.821	27.5839	sp|P01023|A2MG_HUMAN	P01023	A2MG_HUMAN	A2M	1474	Homo sapiens	1:Experimental evidence at protein level	Alpha-2-macroglobulin	1	0.9988	8	22	15	22	4	8	4	1	3	2	3	5	2	1	2	2	4	8	4	1	3	2	93371110	130106296	95871150	100353500	135024820	124800024		FALSE	0	-0.63275	2.69786	1.03255	0.454646	0.17752	FALSE	FALSE
Q5TA45	22.4886	23.4808	26.1167	23.1792	22.8086	23.0134	sp|Q5TA45|INT11_HUMAN	Q5TA45	INT11_HUMAN	INTS11	600	Homo sapiens	1:Experimental evidence at protein level	Integrator complex subunit 11	0.9974	0.9989	2	7	7	7	1	1	2	1	1	1	1	1	2	1	1	1	1	1	2	1	1	1	7.83112e+06	15578551	14776338	12639234	9776096	11267236		FALSE	0	-1.36498	3.42157	1.0283	0.601408	0.329408	FALSE	FALSE
A5YKK6	29.7232	29.5526	29.5675	28.6572	28.2078	28.8962	sp|A5YKK6|CNOT1_HUMAN	A5YKK6	CNOT1_HUMAN	CNOT1	2376	Homo sapiens	1:Experimental evidence at protein level	CCR4-NOT transcription complex subunit 1	1	0.999	42	117	117	117	28	19	19	17	11	23	28	19	19	17	11	23	28	19	19	17	11	23	105894630	109352490	113987400	104461910	95932584	95266184		FALSE	0	0.155222	1.89952	1.02737	0.200303	0.0283315	FALSE	FALSE
Q12906	31.8497	32.012	31.7276	30.6865	31.0049	30.8192	sp|Q12906|ILF3_HUMAN	Q12906	ILF3_HUMAN	ILF3	894	Homo sapiens	1:Experimental evidence at protein level	Interleukin enhancer-binding factor 3	1	0.999	32	177	151	177	38	35	33	20	26	25	33	30	27	17	23	21	38	35	33	20	26	25	314794620	348466560	316396130	222390220	218135250	208756980		FALSE	0	0.228141	1.82427	1.02621	0.173059	0.0203473	FALSE	FALSE
Q9Y5B9	30.3677	30.314	30.1561	29.1979	29.1894	29.3777	sp|Q9Y5B9|SP16H_HUMAN	Q9Y5B9	SP16H_HUMAN	SUPT16H	1047	Homo sapiens	1:Experimental evidence at protein level	FACT complex subunit SPT16	1	0.999	35	115	115	115	23	24	27	13	15	13	23	24	27	13	15	13	23	24	27	13	15	13	237007650	231834140	215527120	175376780	175581310	201512830		FALSE	0	0.24699	1.80161	1.0243	0.164431	0.0184895	FALSE	FALSE
Q9C0E2	24.6068	24.6643	24.8534	20.2152	24.7721	26.0699	sp|Q9C0E2|XPO4_HUMAN	Q9C0E2	XPO4_HUMAN	XPO4	1151	Homo sapiens	1:Experimental evidence at protein level	Exportin-4	1	0.9975	7	11	7	11	2	2	1	0	1	5	1	1	0	0	0	5	2	2	1	0	1	5	25550240	26589322	30312268	0	28650534	0		TRUE	1	-2.76287	4.80783	1.02248	0.744748	0.528803	FALSE	FALSE
Q9UIQ6	25.4674	21.9014	22.7652	24.8828	22.0507	20.1358	sp|Q9UIQ6|LCAP_HUMAN	Q9UIQ6	LCAP_HUMAN	LNPEP	1025	Homo sapiens	1:Experimental evidence at protein level	Leucyl-cystinyl aminopeptidase	0.9987	0.9972	2	2	2	2	1	0	0	1	0	0	1	0	0	1	0	0	1	0	0	1	0	0	0	0	0	0	0	0		TRUE	4	-2.7044	4.74762	1.02161	0.740887	0.522848	FALSE	FALSE
Q9Y4W2	27.0799	25.404	25.3757	23.9369	24.6744	26.1857	sp|Q9Y4W2|LAS1L_HUMAN	Q9Y4W2	LAS1L_HUMAN	LAS1L	734	Homo sapiens	1:Experimental evidence at protein level	Ribosomal biogenesis protein LAS1L	1	0.999	10	20	20	20	7	2	5	2	2	2	7	2	5	2	2	2	7	2	5	2	2	2	27187252	39743190	38325452	32076670	23853454	23190008		FALSE	0	-0.944471	2.9862	1.02087	0.521607	0.247315	FALSE	FALSE
Q02218	28.8391	28.7438	29.0503	27.1547	27.8563	28.5681	sp|Q02218|ODO1_HUMAN	Q02218	ODO1_HUMAN	OGDH	1023	Homo sapiens	1:Experimental evidence at protein level	2-oxoglutarate dehydrogenase complex component E1	1	0.999	21	80	54	80	15	15	19	8	12	11	10	11	12	6	7	8	15	15	19	8	12	11	60358450	65085920	68411270	55244404	46684410	50428450		FALSE	0	-0.13584	2.17192	1.01804	0.316807	0.0737096	FALSE	FALSE
O75251	20.573	23.817	27.2791	19.252	27.9142	21.4502	sp|O75251|NDUS7_HUMAN	O75251	NDUS7_HUMAN	NDUFS7	213	Homo sapiens	1:Experimental evidence at protein level	NADH dehydrogenase [ubiquinone] iron-sulfur protein 7, mitochondrial	1	0.999	3	5	5	5	0	1	3	0	1	0	0	1	3	0	1	0	0	1	3	0	1	0	0	73808720	84604400	0	147978080	0		TRUE	3	-5.79129	7.82647	1.01759	0.871598	0.724058	FALSE	FALSE
P50579	22.3298	23.226	21.1456	19.7585	21.5964	22.3031	sp|P50579|MAP2_HUMAN	P50579	MAP2_HUMAN	METAP2	478	Homo sapiens	1:Experimental evidence at protein level	Methionine aminopeptidase 2	0.8262	0.9928	1	1	1	1	0	1	0	0	0	0	0	1	0	0	0	0	0	1	0	0	0	0	0	0	0	0	0	0		TRUE	5	-1.14395	3.17286	1.01446	0.565621	0.289997	FALSE	FALSE
Q6UB35	26.1637	26.8692	26.9127	26.5424	24.4681	25.8952	sp|Q6UB35|C1TM_HUMAN	Q6UB35	C1TM_HUMAN	MTHFD1L	978	Homo sapiens	1:Experimental evidence at protein level	Monofunctional C1-tetrahydrofolate synthase, mitochondrial	1	0.999	13	27	27	28	5	6	7	4	2	3	5	6	7	4	2	3	5	6	7	4	3	3	31265426	29552430	31668984	28230012	30622628	32255310		FALSE	0	-0.556135	2.58279	1.01333	0.43963	0.162973	FALSE	FALSE
Q9UP83	20.0457	21.7167	23.687	21.1921	20.1667	21.0518	sp|Q9UP83|COG5_HUMAN	Q9UP83	COG5_HUMAN	COG5	839	Homo sapiens	1:Experimental evidence at protein level	Conserved oligomeric Golgi complex subunit 5	1	0.999	3	5	5	5	1	1	2	1	0	0	1	1	2	1	0	0	1	1	2	1	0	0	0	0	5293005	4954524	0	0		TRUE	4	-1.40476	3.43063	1.01293	0.609742	0.340577	FALSE	FALSE
Q9BXP5	29.2421	28.7818	29.0891	27.8539	27.9513	28.2699	sp|Q9BXP5|SRRT_HUMAN	Q9BXP5	SRRT_HUMAN	SRRT	876	Homo sapiens	1:Experimental evidence at protein level	Serrate RNA effector molecule homolog	1	0.999	20	62	62	62	14	13	13	7	6	9	14	13	13	7	6	9	14	13	13	7	6	9	82530910	88867140	94287850	83876296	71091870	69625940		FALSE	0	0.164759	1.8604	1.01258	0.194348	0.0269264	FALSE	FALSE
Q5VZK9	24.7717	21.6929	20.9287	19.9397	22.2674	22.1647	sp|Q5VZK9|CARL1_HUMAN	Q5VZK9	CARL1_HUMAN	CARMIL1	1371	Homo sapiens	1:Experimental evidence at protein level	F-actin-uncapping protein LRRC16A	0.9993	0.9908	3	3	3	3	1	0	0	1	0	1	1	0	0	1	0	1	1	0	0	1	0	1	0	0	0	0	0	0		TRUE	4	-2.00866	4.02296	1.00715	0.67897	0.440534	FALSE	FALSE
P31930	29.5323	29.8075	29.9955	27.9195	29.4474	28.9508	sp|P31930|QCR1_HUMAN	P31930	QCR1_HUMAN	UQCRC1	480	Homo sapiens	1:Experimental evidence at protein level	Cytochrome b-c1 complex subunit 1, mitochondrial	1	0.999	20	85	84	85	14	16	20	11	15	9	13	16	20	11	15	9	14	16	20	11	15	9	149439940	140620140	137147490	136344020	117835940	139501260		FALSE	0	-0.231695	2.24339	1.00585	0.350961	0.0929806	FALSE	FALSE
P54098	23.6009	20.9696	22.9267	21.5674	20.6356	22.2774	sp|P54098|DPOG1_HUMAN	P54098	DPOG1_HUMAN	POLG	1239	Homo sapiens	1:Experimental evidence at protein level	DNA polymerase subunit gamma-1	0.8342	0.9932	1	2	2	2	1	0	1	0	0	0	1	0	1	0	0	0	1	0	1	0	0	0	12723082	0	7973130	0	0	0		TRUE	4	-1.06047	3.07174	1.00564	0.5525	0.274882	FALSE	FALSE
P24666	25.2164	20.5476	26.6578	21.2397	21.3765	26.7931	sp|P24666|PPAC_HUMAN	P24666	PPAC_HUMAN	ACP1	158	Homo sapiens	1:Experimental evidence at protein level	Low molecular weight phosphotyrosine protein phosphatase	0.9999	0.9989	2	5	5	5	1	1	2	0	0	1	1	1	2	0	0	1	1	1	2	0	0	1	73786590	0	59975852	0	0	94008330		TRUE	3	-4.46984	6.47818	1.00417	0.839797	0.665698	FALSE	FALSE
Q6ZRP7	22.357	24.3619	23.1249	22.702	21.1272	23.0058	sp|Q6ZRP7|QSOX2_HUMAN	Q6ZRP7	QSOX2_HUMAN	QSOX2	698	Homo sapiens	1:Experimental evidence at protein level	Sulfhydryl oxidase 2	1	0.999	4	9	9	9	1	2	2	1	1	2	1	2	2	1	1	2	1	2	2	1	1	2	0	4573692	0	9998294	3.35622e+06	4.7713e+06		TRUE	1	-0.87696	2.88283	1.00294	0.510449	0.236234	FALSE	FALSE
Q9H4A3	21.9426	21.0737	20.9946	18.6049	21.2951	21.1045	sp|Q9H4A3|WNK1_HUMAN	Q9H4A3	WNK1_HUMAN	WNK1	2382	Homo sapiens	1:Experimental evidence at protein level	Serine/threonine-protein kinase WNK1	0.8807	0.9954	1	2	2	2	0	1	1	0	0	0	0	1	1	0	0	0	0	1	1	0	0	0	0	2.2071e+06	2.08938e+06	0	0	0		TRUE	4	-1.05835	3.06265	1.00215	0.5525	0.275208	FALSE	FALSE
Q9H223	23.8371	22.1951	24.2908	22.3754	24.8444	20.0984	sp|Q9H223|EHD4_HUMAN	Q9H223	EHD4_HUMAN	EHD4	541	Homo sapiens	1:Experimental evidence at protein level	EH domain-containing protein 4	1	0.999	8	9	8	13	1	0	2	1	3	2	1	0	2	1	2	2	1	1	3	1	4	3	14985827	0	20523914	0	0	0		TRUE	2	-2.24198	4.24517	1.00159	0.703581	0.473984	FALSE	FALSE
P61011	22.4935	23.6992	22.0444	21.8819	21.3961	21.9735	sp|P61011|SRP54_HUMAN	P61011	SRP54_HUMAN	SRP54	504	Homo sapiens	1:Experimental evidence at protein level	Signal recognition particle 54 kDa protein	1	0.9989	3	6	6	6	0	1	1	2	0	2	0	1	1	2	0	2	0	1	1	2	0	2	0	0	0	0	0	0		TRUE	4	-0.336655	2.32702	0.995183	0.385237	0.115884	FALSE	FALSE
Q13322	22.2231	21.5572	24.0598	21.4744	21.2987	22.0881	sp|Q13322|GRB10_HUMAN	Q13322	GRB10_HUMAN	GRB10	594	Homo sapiens	1:Experimental evidence at protein level	Growth factor receptor-bound protein 10	0.9978	0.9927	2	2	2	2	0	0	1	1	0	0	0	0	1	1	0	0	0	0	1	1	0	0	0	0	0	0	0	0		TRUE	5	-0.812614	2.79858	0.992985	0.499179	0.223856	FALSE	FALSE
Q14166	27.3786	26.8692	27.4361	26.9771	25.6597	26.0704	sp|Q14166|TTL12_HUMAN	Q14166	TTL12_HUMAN	TTLL12	644	Homo sapiens	1:Experimental evidence at protein level	Tubulin--tyrosine ligase-like protein 12	1	0.999	10	30	30	30	8	5	6	5	2	4	8	5	6	5	2	4	8	5	6	5	2	4	41166508	41298264	60729300	61274424	56275336	53946348		FALSE	0	-0.179002	2.16344	0.992217	0.334712	0.0828683	FALSE	FALSE
O14976	26.6379	26.2352	25.6365	25.3422	24.6433	25.5565	sp|O14976|GAK_HUMAN	O14976	GAK_HUMAN	GAK	1311	Homo sapiens	1:Experimental evidence at protein level	Cyclin-G-associated kinase	1	0.999	7	16	16	16	3	3	3	4	1	2	3	3	3	4	1	2	3	3	3	4	1	2	33280168	30359452	27932052	32208656	33259038	31313562		FALSE	0	-0.137903	2.11625	0.989171	0.316807	0.0748548	FALSE	FALSE
Q9UI10	24.424	25.5109	24.9384	23.9909	25.5357	22.3869	sp|Q9UI10|EI2BD_HUMAN	Q9UI10	EI2BD_HUMAN	EIF2B4	523	Homo sapiens	1:Experimental evidence at protein level	Translation initiation factor eIF-2B subunit delta	1	0.999	5	21	21	21	2	2	5	4	3	5	2	2	5	4	3	5	2	2	5	4	3	5	13505396	11260806	22905742	80998700	18104914	26645526		FALSE	0	-1.1584	3.1315	0.986552	0.574132	0.299431	FALSE	FALSE
P49902	26.6356	25.4437	26.922	23.2555	26.6211	26.1773	sp|P49902|5NTC_HUMAN	P49902	5NTC_HUMAN	NT5C2	561	Homo sapiens	1:Experimental evidence at protein level	Cytosolic purine 5'-nucleotidase	1	0.999	7	23	23	23	5	3	5	2	4	4	5	3	5	2	4	4	5	3	5	2	4	4	29983082	74934010	42003228	50554748	27438116	26734664		FALSE	0	-1.53151	3.49643	0.982458	0.632211	0.371479	FALSE	FALSE
P61009	21.5177	25.1465	22.1129	18.2116	20.7903	26.8348	sp|P61009|SPCS3_HUMAN	P61009	SPCS3_HUMAN	SPCS3	180	Homo sapiens	1:Experimental evidence at protein level	Signal peptidase complex subunit 3	0.9661	0.9988	1	2	2	2	0	1	0	0	0	1	0	1	0	0	0	1	0	1	0	0	0	1	0	37140700	0	0	0	119693030		TRUE	4	-4.89615	6.85647	0.980162	0.853722	0.693983	FALSE	FALSE
Q9H7D7	25.14	23.186	25.301	24.8437	24.0906	21.7575	sp|Q9H7D7|WDR26_HUMAN	Q9H7D7	WDR26_HUMAN	WDR26	661	Homo sapiens	1:Experimental evidence at protein level	WD repeat-containing protein 26	1	0.999	7	13	13	13	2	1	2	4	3	1	2	1	2	4	3	1	2	1	2	4	3	1	16652211	14555857	0	16296499	19120134	0		TRUE	1	-1.54054	3.49741	0.978434	0.63356	0.374183	FALSE	FALSE
Q52LW3	24.8256	26.1306	25.8755	25.7682	21.9626	26.1725	sp|Q52LW3|RHG29_HUMAN	Q52LW3	RHG29_HUMAN	ARHGAP29	1261	Homo sapiens	1:Experimental evidence at protein level	Rho GTPase-activating protein 29	1	0.999	8	17	17	17	3	3	3	3	1	4	3	3	3	3	1	4	3	3	3	3	1	4	23229238	26042174	31051950	44296130	19840186	28443624		FALSE	0	-2.0408	3.99307	0.976131	0.688664	0.454153	FALSE	FALSE
Q86TU7	22.2416	22.1699	21.477	20.6467	22.7987	19.5158	sp|Q86TU7|SETD3_HUMAN	Q86TU7	SETD3_HUMAN	SETD3	594	Homo sapiens	1:Experimental evidence at protein level	Actin-histidine N-methyltransferase	0.7502	0.9887	1	1	1	1	0	0	0	0	1	0	0	0	0	0	1	0	0	0	0	0	1	0	0	0	0	0	0	0		TRUE	5	-1.23088	3.18239	0.975755	0.591739	0.316711	FALSE	FALSE
Q9H2D6	27.7408	28.0163	27.271	25.5188	27.1703	27.4165	sp|Q9H2D6|TARA_HUMAN	Q9H2D6	TARA_HUMAN	TRIOBP	2365	Homo sapiens	1:Experimental evidence at protein level	TRIO and F-actin-binding protein	1	0.999	20	43	43	44	10	9	7	4	6	7	10	9	7	4	6	7	10	9	7	4	6	8	50909172	52736444	40769864	83024424	52970772	54990156		FALSE	0	-0.550113	2.49847	0.974178	0.441025	0.16658	FALSE	FALSE
O60488	29.4	28.9609	28.8734	27.8891	28.0813	28.3536	sp|O60488|ACSL4_HUMAN	O60488	ACSL4_HUMAN	ACSL4	711	Homo sapiens	1:Experimental evidence at protein level	Long-chain-fatty-acid--CoA ligase 4	1	0.999	20	54	54	67	11	9	8	10	8	8	11	9	8	10	8	8	13	11	10	13	10	10	178772720	136904200	148633660	195524380	98955910	102793096		FALSE	0	0.0954084	1.84468	0.970045	0.223224	0.0351914	FALSE	FALSE
Q9BV20	22.2334	22.2584	22.3145	21.8316	20.6707	21.3992	sp|Q9BV20|MTNA_HUMAN	Q9BV20	MTNA_HUMAN	MRI1	369	Homo sapiens	1:Experimental evidence at protein level	Methylthioribose-1-phosphate isomerase	0.9989	0.9986	2	2	2	2	0	1	0	1	0	0	0	1	0	1	0	0	0	1	0	1	0	0	0	0	0	0	0	0		TRUE	5	-0.0675339	2.00397	0.968218	0.29976	0.0619293	FALSE	FALSE
P40926	29.5351	28.6944	29.4968	27.5056	28.5767	28.7404	sp|P40926|MDHM_HUMAN	P40926	MDHM_HUMAN	MDH2	338	Homo sapiens	1:Experimental evidence at protein level	Malate dehydrogenase, mitochondrial	1	0.999	20	85	85	85	18	13	19	10	12	13	18	13	19	10	12	13	18	13	19	10	12	13	88926470	74732984	86481320	71670690	58249612	69965256		FALSE	0	-0.277531	2.21325	0.967859	0.366981	0.104793	FALSE	FALSE
Q96K37	24.8519	23.7019	21.6799	20.4796	24.9518	21.8989	sp|Q96K37|S35E1_HUMAN	Q96K37	S35E1_HUMAN	SLC35E1	410	Homo sapiens	1:Experimental evidence at protein level	Solute carrier family 35 member E1	0.9715	0.999	1	3	3	3	1	1	0	0	1	0	1	1	0	0	1	0	1	1	0	0	1	0	30281630	13644830	0	0	32451974	0		TRUE	3	-2.48227	4.4179	0.967814	0.73622	0.513659	FALSE	FALSE
Q658P3	19.3861	20.778	26.581	19.9278	21.3478	22.5671	sp|Q658P3|STEA3_HUMAN	Q658P3	STEA3_HUMAN	STEAP3	488	Homo sapiens	1:Experimental evidence at protein level	Metalloreductase STEAP3	0.9999	0.9987	2	3	3	3	0	0	1	1	1	0	0	0	1	1	1	0	0	0	1	1	1	0	0	0	0	0	0	0		TRUE	5	-3.95802	5.89296	0.967469	0.826579	0.644056	FALSE	FALSE
P28288	27.7321	27.2983	27.8101	26.8973	26.3385	26.7036	sp|P28288|ABCD3_HUMAN	P28288	ABCD3_HUMAN	ABCD3	659	Homo sapiens	1:Experimental evidence at protein level	ATP-binding cassette sub-family D member 3	1	0.999	12	39	39	39	8	7	7	5	5	7	8	7	7	5	5	7	8	7	7	5	5	7	45432450	43133230	47445244	61615420	29902756	37928490		FALSE	0	0.0739365	1.8601	0.967019	0.234302	0.0382681	FALSE	FALSE
P10606	27.1525	27.1392	19.7423	18.3475	25.348	27.4415	sp|P10606|COX5B_HUMAN	P10606	COX5B_HUMAN	COX5B	129	Homo sapiens	1:Experimental evidence at protein level	Cytochrome c oxidase subunit 5B, mitochondrial	0.9999	0.999	3	7	7	7	1	1	0	1	1	3	1	1	0	1	1	3	1	1	0	1	1	3	127939656	126770470	0	0	125152540	111663176		TRUE	2	-6.78423	8.71555	0.965659	0.891544	0.768091	FALSE	FALSE
O60353	21.7718	23.2732	22.1798	20.5284	22.1143	21.692	sp|O60353|FZD6_HUMAN	O60353	FZD6_HUMAN	FZD6	706	Homo sapiens	1:Experimental evidence at protein level	Frizzled-6	0.9967	0.9928	3	3	3	3	0	1	0	1	1	0	0	1	0	1	1	0	0	1	0	1	1	0	0	0	0	0	0	0		TRUE	5	-0.594076	2.52081	0.963365	0.454646	0.1784	FALSE	FALSE
Q9Y4E6	22.352	21.2732	23.925	21.8383	21.2938	21.5295	sp|Q9Y4E6|WDR7_HUMAN	Q9Y4E6	WDR7_HUMAN	WDR7	1490	Homo sapiens	1:Experimental evidence at protein level	WD repeat-containing protein 7	0.9134	0.9968	1	2	2	2	0	1	1	0	0	0	0	1	1	0	0	0	0	1	1	0	0	0	0	0	0	0	0	0		TRUE	5	-0.843194	2.76897	0.962887	0.510698	0.236519	FALSE	FALSE
Q6PGP7	28.5272	28.5625	28.5652	26.8481	27.913	28.0081	sp|Q6PGP7|SKI3_HUMAN	Q6PGP7	SKI3_HUMAN	SKIC3	1564	Homo sapiens	1:Experimental evidence at protein level	SKI3 subunit of superkiller complex protein	1	0.999	30	83	83	83	17	18	17	12	9	10	17	18	17	12	9	10	17	18	17	12	9	10	49609948	48260864	54861404	75427300	54502630	61037744		FALSE	0	-0.121283	2.04513	0.961926	0.315495	0.0723109	FALSE	FALSE
O14949	28.7757	29.6992	29.363	27.1839	29.2317	28.5425	sp|O14949|QCR8_HUMAN	O14949	QCR8_HUMAN	UQCRQ	82	Homo sapiens	1:Experimental evidence at protein level	Cytochrome b-c1 complex subunit 8	1	0.999	7	37	37	37	9	10	6	2	7	3	9	10	6	2	7	3	9	10	6	2	7	3	202983180	255169890	230063740	155332480	216967700	192596000		FALSE	0	-0.610062	2.52994	0.959938	0.458166	0.182685	FALSE	FALSE
Q12849	22.6346	21.5228	24.0649	19.6925	21.6937	23.957	sp|Q12849|GRSF1_HUMAN	Q12849	GRSF1_HUMAN	GRSF1	480	Homo sapiens	1:Experimental evidence at protein level	G-rich sequence factor 1	0.9996	0.9962	3	3	3	3	0	0	2	0	0	1	0	0	2	0	0	1	0	0	2	0	0	1	0	0	0	0	0	0		TRUE	4	-2.12939	4.04875	0.959683	0.701175	0.471428	FALSE	FALSE
Q7Z417	21.3568	22.1741	21.6802	22.6654	19.3705	20.2983	sp|Q7Z417|NUFP2_HUMAN	Q7Z417	NUFP2_HUMAN	NUFIP2	695	Homo sapiens	1:Experimental evidence at protein level	FMR1-interacting protein NUFIP2	0.9582	0.9985	1	2	2	2	0	1	0	1	0	0	0	1	0	1	0	0	0	1	0	1	0	0	0	4732262	0	6652307	0	0		TRUE	4	-1.27933	3.1972	0.958936	0.603002	0.33068	FALSE	FALSE
Q7Z2W4	28.2096	28.1181	28.0798	24.784	27.9857	28.7632	sp|Q7Z2W4|ZCCHV_HUMAN	Q7Z2W4	ZCCHV_HUMAN	ZC3HAV1	902	Homo sapiens	1:Experimental evidence at protein level	Zinc finger CCCH-type antiviral protein 1	1	0.999	24	53	53	53	10	9	8	3	10	13	10	9	8	3	10	13	10	9	8	3	10	13	71080470	69743370	77742060	59367156	75878080	77618500		FALSE	0	-1.69482	3.61129	0.958235	0.655075	0.406335	FALSE	FALSE
Q13011	23.2648	21.3792	20.2814	21.4179	21.4515	19.1835	sp|Q13011|ECH1_HUMAN	Q13011	ECH1_HUMAN	ECH1	328	Homo sapiens	1:Experimental evidence at protein level	Delta(3,5)-Delta(2,4)-dienoyl-CoA isomerase, mitochondrial	1	0.999	5	6	6	6	1	0	1	3	1	0	1	0	1	3	1	0	1	0	1	3	1	0	0	0	0	0	0	0		TRUE	5	-1.55888	3.47393	0.957527	0.639627	0.383307	FALSE	FALSE
Q86UL3	25.5874	22.1852	20.7132	20.4981	22.2812	22.8474	sp|Q86UL3|GPAT4_HUMAN	Q86UL3	GPAT4_HUMAN	GPAT4	456	Homo sapiens	1:Experimental evidence at protein level	Glycerol-3-phosphate acyltransferase 4	0.9288	0.9974	1	1	1	1	1	0	0	0	0	0	1	0	0	0	0	0	1	0	0	0	0	0	0	0	0	0	0	0		TRUE	5	-2.48688	4.39294	0.953027	0.739925	0.518677	FALSE	FALSE
Q6NW34	24.5392	20.7781	20.6224	20.8952	20.3865	21.8024	sp|Q6NW34|NEPRO_HUMAN	Q6NW34	NEPRO_HUMAN	NEPRO	567	Homo sapiens	1:Experimental evidence at protein level	Nucleolus and neural progenitor protein	0.7336	0.9877	1	1	1	1	1	0	0	0	0	0	1	0	0	0	0	0	1	0	0	0	0	0	0	0	0	0	0	0		TRUE	5	-1.95719	3.86094	0.951876	0.685426	0.449328	FALSE	FALSE
Q96G21	20.4134	24.5201	20.5155	20.8095	20.9363	20.8511	sp|Q96G21|IMP4_HUMAN	Q96G21	IMP4_HUMAN	IMP4	291	Homo sapiens	1:Experimental evidence at protein level	U3 small nucleolar ribonucleoprotein protein IMP4	0.6362	0.9807	1	2	2	2	0	1	1	0	0	0	0	1	1	0	0	0	0	1	1	0	0	0	0	0	0	0	0	0		TRUE	5	-1.97245	3.87382	0.950686	0.687889	0.451936	FALSE	FALSE
Q96N66	28.0852	28.3052	28.4147	27.9491	26.1135	27.8908	sp|Q96N66|MBOA7_HUMAN	Q96N66	MBOA7_HUMAN	MBOAT7	472	Homo sapiens	1:Experimental evidence at protein level	Lysophospholipid acyltransferase 7	1	0.999	5	22	22	22	3	6	5	2	4	2	3	6	5	2	4	2	3	6	5	2	4	2	136659200	106433670	105560800	158639180	136191920	129482680		FALSE	0	-0.530104	2.43128	0.950587	0.440983	0.164981	FALSE	FALSE
Q68CZ2	30.0778	29.3782	30.0093	28.9907	28.6102	29.0134	sp|Q68CZ2|TENS3_HUMAN	Q68CZ2	TENS3_HUMAN	TNS3	1445	Homo sapiens	1:Experimental evidence at protein level	Tensin-3	1	0.999	32	110	98	110	21	16	25	14	18	16	18	13	22	14	18	13	21	16	25	14	18	16	137498780	130201730	136949660	132186680	125170184	134018950		FALSE	0	0.0225245	1.87816	0.950341	0.260292	0.0462046	FALSE	FALSE
P36957	27.8477	27.9541	27.5203	26.3076	27.0595	27.1084	sp|P36957|ODO2_HUMAN	P36957	ODO2_HUMAN	DLST	453	Homo sapiens	1:Experimental evidence at protein level	Dihydrolipoyllysine-residue succinyltransferase component of 2-oxoglutarate dehydrogenase complex, mitochondrial	1	0.999	8	38	38	38	5	8	6	6	9	4	5	8	6	6	9	4	5	8	6	6	9	4	72319570	70218220	63133380	33164730	58072372	51055904		FALSE	0	-0.0191893	1.91697	0.94889	0.278528	0.0533451	FALSE	FALSE
Q9Y315	21.0546	21.7365	24.3365	20.4144	21.5066	22.3629	sp|Q9Y315|DEOC_HUMAN	Q9Y315	DEOC_HUMAN	DERA	318	Homo sapiens	1:Experimental evidence at protein level	Deoxyribose-phosphate aldolase	1	0.999	2	5	5	5	0	1	2	0	1	1	0	1	2	0	1	1	0	1	2	0	1	1	0	4.69667e+06	6.67773e+06	0	4.00459e+06	7250302		TRUE	2	-1.56459	3.4604	0.947905	0.643065	0.387092	FALSE	FALSE
Q8NBT2	21.4229	22.0249	20.7909	19.1179	21.056	21.2249	sp|Q8NBT2|SPC24_HUMAN	Q8NBT2	SPC24_HUMAN	SPC24	197	Homo sapiens	1:Experimental evidence at protein level	Kinetochore protein Spc24	0.9998	0.9983	3	3	3	3	1	0	0	1	0	1	1	0	0	1	0	1	1	0	0	1	0	1	0	0	0	0	0	0		TRUE	5	-0.818181	2.71145	0.946633	0.50936	0.234017	FALSE	FALSE
Q13423	30.9461	31.0109	30.7771	29.556	29.8376	30.5056	sp|Q13423|NNTM_HUMAN	Q13423	NNTM_HUMAN	NNT	1086	Homo sapiens	1:Experimental evidence at protein level	NAD(P) transhydrogenase, mitochondrial	1	0.999	34	156	156	156	32	32	30	16	20	26	32	32	30	16	20	26	32	32	30	16	20	26	194161980	183970100	180107380	151278960	144013020	172681390		FALSE	0	-0.0229329	1.91294	0.945002	0.278847	0.0540256	FALSE	FALSE
O75534	29.8374	29.8838	29.7507	27.7708	29.5083	29.3599	sp|O75534|CSDE1_HUMAN	O75534	CSDE1_HUMAN	CSDE1	798	Homo sapiens	1:Experimental evidence at protein level	Cold shock domain-containing protein E1	1	0.999	33	115	115	115	17	24	23	10	21	20	17	24	23	10	21	20	17	24	23	10	21	20	117629000	115175950	107252536	98933496	125885590	108859870		FALSE	0	-0.442946	2.33157	0.944311	0.417373	0.144915	FALSE	FALSE
P39748	27.8776	28.4644	28.6839	27.0705	27.7312	27.4042	sp|P39748|FEN1_HUMAN	P39748	FEN1_HUMAN	FEN1	380	Homo sapiens	1:Experimental evidence at protein level	Flap endonuclease 1	1	0.999	12	40	40	40	6	7	9	7	6	5	6	7	9	7	6	5	6	7	9	7	6	5	93248870	114552130	95193360	53965860	112926660	72233464		FALSE	0	-0.0505479	1.93055	0.94	0.294314	0.0591017	FALSE	FALSE
P49207	31.093	30.8388	30.8672	30.3673	29.9963	29.6232	sp|P49207|RL34_HUMAN	P49207	RL34_HUMAN	RPL34	117	Homo sapiens	1:Experimental evidence at protein level	60S ribosomal protein L34	1	0.999	9	39	39	39	7	8	9	4	6	5	7	8	9	4	6	5	7	8	9	4	6	5	775616200	630684300	639178300	630560260	645332700	620041300		FALSE	0	0.0432789	1.83149	0.937386	0.247933	0.0427362	FALSE	FALSE
Q86WJ1	21.5034	20.1428	23.9516	19.8618	21.7584	21.1734	sp|Q86WJ1|CHD1L_HUMAN	Q86WJ1	CHD1L_HUMAN	CHD1L	897	Homo sapiens	1:Experimental evidence at protein level	Chromodomain-helicase-DNA-binding protein 1-like	1	0.9984	3	3	3	3	1	0	2	0	0	0	1	0	2	0	0	0	1	0	2	0	0	0	0	0	0	0	0	0		TRUE	5	-1.77676	3.64619	0.934717	0.669708	0.426757	FALSE	FALSE
Q9Y4P1	24.1563	23.6069	24.0622	24.1192	21.291	23.6122	sp|Q9Y4P1|ATG4B_HUMAN	Q9Y4P1	ATG4B_HUMAN	ATG4B	393	Homo sapiens	1:Experimental evidence at protein level	Cysteine protease ATG4B	0.9963	0.999	2	6	6	6	1	1	1	1	0	2	1	1	1	1	0	2	1	1	1	1	0	2	18697054	12775280	17516016	18221676	0	12822380		TRUE	1	-1.06538	2.93409	0.934355	0.566925	0.292564	FALSE	FALSE
P19338	30.6689	31	30.7561	30.8568	29.4287	29.3405	sp|P19338|NUCL_HUMAN	P19338	NUCL_HUMAN	NCL	710	Homo sapiens	1:Experimental evidence at protein level	Nucleolin	1	0.999	33	135	135	135	26	27	28	18	20	16	26	27	28	18	20	16	26	27	28	18	20	16	385163700	405487170	355503070	186423760	197828130	183363170		FALSE	0	-0.35743	2.22351	0.933038	0.395607	0.12571	FALSE	FALSE
Q9Y6G5	22.2572	22.1221	22.6629	19.8361	21.9416	22.4681	sp|Q9Y6G5|COMDA_HUMAN	Q9Y6G5	COMDA_HUMAN	COMMD10	202	Homo sapiens	1:Experimental evidence at protein level	COMM domain-containing protein 10	0.9569	0.9985	1	3	3	3	0	1	0	0	1	1	0	1	0	0	1	1	0	1	0	0	1	1	0	4564601	0	0	4027787	5.8018e+06		TRUE	3	-0.939438	2.8037	0.932133	0.540378	0.26505	FALSE	FALSE
Q13948	22.3586	21.5882	24.5289	22.9147	20.6809	22.0844	sp|Q13948|CASP_HUMAN	Q13948	CASP_HUMAN	CUX1	678	Homo sapiens	1:Experimental evidence at protein level	Protein CASP	0.9996	0.999	4	9	0	9	1	2	2	3	0	1	0	0	0	0	0	0	1	2	2	3	0	1	7226729	0	9493059	0	0	5975991		TRUE	2	-1.47644	3.34019	0.931877	0.634926	0.375882	FALSE	FALSE
Q01804	23.6207	23.6629	21.5099	20.8695	22.4529	22.6811	sp|Q01804|OTUD4_HUMAN	Q01804	OTUD4_HUMAN	OTUD4	1114	Homo sapiens	1:Experimental evidence at protein level	OTU domain-containing protein 4	0.9995	0.999	2	3	3	3	1	1	0	0	1	0	1	1	0	0	1	0	1	1	0	0	1	0	12898379	13280910	0	0	0	0		TRUE	4	-1.11598	2.97591	0.929962	0.578806	0.304604	FALSE	FALSE
Q7L2E3	27.0607	28.1061	28.7253	27.0202	26.9425	27.1397	sp|Q7L2E3|DHX30_HUMAN	Q7L2E3	DHX30_HUMAN	DHX30	1194	Homo sapiens	1:Experimental evidence at protein level	ATP-dependent RNA helicase DHX30	1	0.999	32	70	70	70	12	12	18	10	8	10	12	12	18	10	8	10	12	12	18	10	8	10	36870744	36910520	55390836	56154500	44027276	47091620		FALSE	0	-0.340065	2.19989	0.92991	0.391081	0.121879	FALSE	FALSE
P61026	25.5372	25.865	26.2337	24.679	24.4355	25.7382	sp|P61026|RAB10_HUMAN	P61026	RAB10_HUMAN	RAB10	200	Homo sapiens	1:Experimental evidence at protein level	Ras-related protein Rab-10	1	0.999	7	15	11	26	3	3	4	1	2	2	2	2	3	1	2	1	5	5	6	3	4	3	30437402	23438794	37909396	66241984	19540426	29683802		FALSE	0	-0.273623	2.12917	0.927775	0.37045	0.106535	FALSE	FALSE
Q5JTH9	29.8947	29.9475	30.2367	27.5533	29.9568	29.7879	sp|Q5JTH9|RRP12_HUMAN	Q5JTH9	RRP12_HUMAN	RRP12	1297	Homo sapiens	1:Experimental evidence at protein level	RRP12-like protein	1	0.999	38	132	132	132	25	25	34	10	18	20	25	25	34	10	18	20	25	25	34	10	18	20	189707470	221981780	216446080	160437900	134963380	140089360		FALSE	0	-0.871342	2.72528	0.926971	0.524873	0.250524	FALSE	FALSE
Q9Y2G8	23.832	22.168	20.9456	20.041	24.21	19.9182	sp|Q9Y2G8|DJC16_HUMAN	Q9Y2G8	DJC16_HUMAN	DNAJC16	782	Homo sapiens	2:Experimental evidence at transcript level	DnaJ homolog subfamily C member 16	1	0.9959	4	5	5	5	0	1	0	0	3	1	0	1	0	0	3	1	0	1	0	0	3	1	0	0	0	0	0	0		TRUE	5	-2.58033	4.43132	0.925499	0.750448	0.537858	FALSE	FALSE
Q92785	24.2041	24.6962	24.6175	24.3582	21.5762	24.8116	sp|Q92785|REQU_HUMAN	Q92785	REQU_HUMAN	DPF2	391	Homo sapiens	1:Experimental evidence at protein level	Zinc finger protein ubi-d4	0.9637	0.9987	1	5	5	5	1	1	1	1	0	1	1	1	1	1	0	1	1	1	1	1	0	1	19326874	27183156	25739752	21505976	0	29447584		TRUE	1	-1.34099	3.18878	0.923897	0.617992	0.352436	FALSE	FALSE
Q5VIR6	24.6257	23.3502	24.0836	23.539	21.4666	24.2945	sp|Q5VIR6|VPS53_HUMAN	Q5VIR6	VPS53_HUMAN	VPS53	832	Homo sapiens	1:Experimental evidence at protein level	Vacuolar protein sorting-associated protein 53 homolog	1	0.9986	7	8	8	8	1	2	1	1	1	2	1	2	1	1	1	2	1	2	1	1	1	2	0	0	0	31248854	0	6966243		TRUE	1	-1.14897	2.98856	0.919792	0.590586	0.314309	FALSE	FALSE
Q86XL3	23.325	22.6767	24.9024	23.8042	23.774	20.569	sp|Q86XL3|ANKL2_HUMAN	Q86XL3	ANKL2_HUMAN	ANKLE2	938	Homo sapiens	1:Experimental evidence at protein level	Ankyrin repeat and LEM domain-containing protein 2	1	0.999	11	14	14	14	2	3	1	4	3	1	2	3	1	4	3	1	2	3	1	4	3	1	10507835	0	0	0	14345037	0		TRUE	1	-1.8188	3.6567	0.918951	0.678207	0.438334	FALSE	FALSE
O00203	28.2352	28.635	29.1182	26.9109	27.6246	28.7016	sp|O00203|AP3B1_HUMAN	O00203	AP3B1_HUMAN	AP3B1	1094	Homo sapiens	1:Experimental evidence at protein level	AP-3 complex subunit beta-1	1	0.999	22	63	58	63	9	13	12	7	9	13	9	11	12	6	8	12	9	13	12	7	9	13	66278228	64985040	83404840	75141416	69147030	72709490		FALSE	0	-0.509351	2.34361	0.91713	0.440478	0.164462	FALSE	FALSE
P13073	27.0235	26.7211	25.8847	24.9339	25.5315	26.4163	sp|P13073|COX41_HUMAN	P13073	COX41_HUMAN	COX4I1	169	Homo sapiens	1:Experimental evidence at protein level	Cytochrome c oxidase subunit 4 isoform 1, mitochondrial	1	0.999	5	13	13	13	4	2	2	1	1	3	4	2	2	1	1	3	4	2	2	1	1	3	52812450	54799284	57539800	34489660	52186732	61114040		FALSE	0	-0.45663	2.28833	0.915851	0.425589	0.15158	FALSE	FALSE
P24821	30.7441	30.0608	29.7499	28.4944	30.0269	29.2861	sp|P24821|TENA_HUMAN	P24821	TENA_HUMAN	TNC	2201	Homo sapiens	1:Experimental evidence at protein level	Tenascin	1	0.999	38	129	129	129	30	23	25	12	22	17	30	23	25	12	22	17	30	23	25	12	22	17	196584700	204567920	166671650	206466930	224116750	207093390		FALSE	0	-0.425574	2.25712	0.915775	0.417373	0.143935	FALSE	FALSE
P36542	24.7355	21.1317	24.962	21.1137	22.4812	24.4892	sp|P36542|ATPG_HUMAN	P36542	ATPG_HUMAN	ATP5F1C	298	Homo sapiens	1:Experimental evidence at protein level	ATP synthase subunit gamma, mitochondrial	1	0.999	5	13	13	13	4	2	3	1	1	2	4	2	3	1	1	2	4	2	3	1	1	2	10823580	0	34229124	0	0	31983298		TRUE	3	-2.47119	4.30131	0.915059	0.744748	0.528639	FALSE	FALSE
Q15650	22.135	23.813	21.0369	22.2633	21.7072	20.2706	sp|Q15650|TRIP4_HUMAN	Q15650	TRIP4_HUMAN	TRIP4	581	Homo sapiens	1:Experimental evidence at protein level	Activating signal cointegrator 1	1	0.999	3	3	3	3	0	1	0	0	1	1	0	1	0	0	1	1	0	1	0	0	1	1	0	0	0	0	0	0		TRUE	5	-1.30925	3.1385	0.914625	0.614279	0.348801	FALSE	FALSE
Q13620	30.7316	30.6091	30.6078	29.008	30.0694	30.1283	sp|Q13620|CUL4B_HUMAN	Q13620	CUL4B_HUMAN	CUL4B	913	Homo sapiens	1:Experimental evidence at protein level	Cullin-4B	1	0.999	43	166	90	166	36	33	31	14	25	27	22	21	21	5	14	7	36	33	31	14	25	27	190854460	209381460	185833580	174054750	150481200	164198530		FALSE	0	-0.160445	1.98899	0.914271	0.331218	0.0818928	FALSE	FALSE
Q9HB71	26.163	26.1774	25.0794	23.5668	25.6547	25.4558	sp|Q9HB71|CYBP_HUMAN	Q9HB71	CYBP_HUMAN	CACYBP	228	Homo sapiens	1:Experimental evidence at protein level	Calcyclin-binding protein	1	0.999	6	12	12	12	3	2	1	1	4	1	3	2	1	1	4	1	3	2	1	1	4	1	32973240	45496588	35451948	0	42412028	46021332		FALSE	0	-0.839504	2.66785	0.914173	0.520616	0.245829	FALSE	FALSE
O95347	30.104	30.3088	30.3082	28.5566	29.6442	29.7795	sp|O95347|SMC2_HUMAN	O95347	SMC2_HUMAN	SMC2	1197	Homo sapiens	1:Experimental evidence at protein level	Structural maintenance of chromosomes protein 2	1	0.999	44	136	136	136	28	29	25	15	19	20	28	29	25	15	19	20	28	29	25	15	19	20	112562360	120268056	110955020	80585110	107263016	112837384		FALSE	0	-0.201506	2.0286	0.913546	0.347574	0.0909741	FALSE	FALSE
Q8TF05	21.676	23.1554	23.6735	23.4256	20.9592	21.381	sp|Q8TF05|PP4R1_HUMAN	Q8TF05	PP4R1_HUMAN	PPP4R1	950	Homo sapiens	1:Experimental evidence at protein level	Serine/threonine-protein phosphatase 4 regulatory subunit 1	1	0.9989	4	7	7	7	1	1	2	3	0	0	1	1	2	3	0	0	1	1	2	3	0	0	0	9342616	13378945	11267343	0	0		TRUE	3	-1.24551	3.0715	0.912993	0.606182	0.336355	FALSE	FALSE
Q8WU76	23.0256	24.0621	24.9903	23.2771	21.7086	24.356	sp|Q8WU76|SCFD2_HUMAN	Q8WU76	SCFD2_HUMAN	SCFD2	684	Homo sapiens	1:Experimental evidence at protein level	Sec1 family domain-containing protein 2	1	0.999	3	8	8	8	1	1	2	1	0	3	1	1	2	1	0	3	1	1	2	1	0	3	11677741	14515598	15011055	13901965	0	10266604		TRUE	1	-1.22052	3.04463	0.912057	0.603227	0.331456	FALSE	FALSE
Q16666	25.912	26.3304	27.6503	25.2911	25.5862	26.2831	sp|Q16666|IF16_HUMAN	Q16666	IF16_HUMAN	IFI16	785	Homo sapiens	1:Experimental evidence at protein level	Gamma-interferon-inducible protein 16	1	0.999	15	30	29	30	6	4	11	1	3	5	6	4	10	1	3	5	6	4	11	1	3	5	46190670	50615976	49442800	90733620	32949044	41942388		FALSE	0	-0.553075	2.37459	0.910756	0.452833	0.176263	FALSE	FALSE
Q9BZF9	27.6788	27.1029	27.0481	24.3869	27.5429	27.1696	sp|Q9BZF9|UACA_HUMAN	Q9BZF9	UACA_HUMAN	UACA	1416	Homo sapiens	1:Experimental evidence at protein level	Uveal autoantigen with coiled-coil domains and ankyrin repeats	1	0.999	24	47	47	47	12	7	7	3	7	11	12	7	7	3	7	11	12	7	7	3	7	11	43425588	46041476	50834240	92005270	47041856	43368932		FALSE	0	-1.34103	3.16127	0.910123	0.620296	0.356406	FALSE	FALSE
Q9C0B1	23.5458	23.2807	22.135	23.1151	21.0489	22.0682	sp|Q9C0B1|FTO_HUMAN	Q9C0B1	FTO_HUMAN	FTO	505	Homo sapiens	1:Experimental evidence at protein level	Alpha-ketoglutarate-dependent dioxygenase FTO	0.9522	0.9983	1	3	3	3	1	1	0	1	0	0	1	1	0	1	0	0	1	1	0	1	0	0	12245770	10190039	0	9085417	0	0		TRUE	3	-0.804179	2.62367	0.909747	0.512764	0.238332	FALSE	FALSE
O60341	21.695	24.7956	24.1792	19.7902	23.9132	24.2386	sp|O60341|KDM1A_HUMAN	O60341	KDM1A_HUMAN	KDM1A	852	Homo sapiens	1:Experimental evidence at protein level	Lysine-specific histone demethylase 1A	1	0.999	7	8	8	8	0	1	1	3	2	1	0	1	1	3	2	1	0	1	1	3	2	1	0	0	0	0	0	0		TRUE	2	-2.75358	4.5721	0.909262	0.768528	0.561587	FALSE	FALSE
Q9UJY4	21.8222	21.0347	23.1731	19.6848	21.8115	21.811	sp|Q9UJY4|GGA2_HUMAN	Q9UJY4	GGA2_HUMAN	GGA2	613	Homo sapiens	1:Experimental evidence at protein level	ADP-ribosylation factor-binding protein GGA2	0.9364	0.9977	1	3	3	3	1	1	1	0	0	0	1	1	1	0	0	0	1	1	1	0	0	0	0	0	0	0	0	0		TRUE	5	-1.20398	3.01916	0.907587	0.601408	0.329249	FALSE	FALSE
P42566	22.6868	20.5448	23.0679	19.9934	20.3332	23.2515	sp|P42566|EPS15_HUMAN	P42566	EPS15_HUMAN	EPS15	896	Homo sapiens	1:Experimental evidence at protein level	Epidermal growth factor receptor substrate 15	1	0.999	2	2	2	2	0	0	1	0	0	1	0	0	1	0	0	1	0	0	1	0	0	1	0	0	0	0	0	0		TRUE	4	-1.90665	3.72095	0.907149	0.689551	0.455687	FALSE	FALSE
Q02241	27.4398	27.2382	26.0134	24.686	26.2995	26.9844	sp|Q02241|KIF23_HUMAN	Q02241	KIF23_HUMAN	KIF23	960	Homo sapiens	1:Experimental evidence at protein level	Kinesin-like protein KIF23	1	0.999	16	37	37	37	9	7	4	6	6	5	9	7	4	6	6	5	9	7	4	6	6	5	39451788	44911020	47357684	51313210	26029194	29047996		FALSE	0	-0.952646	2.7669	0.907125	0.5525	0.273974	FALSE	FALSE
P31327	23.3677	22.2988	21.1604	21.2373	21.6349	21.2367	sp|P31327|CPSM_HUMAN	P31327	CPSM_HUMAN	CPS1	1500	Homo sapiens	1:Experimental evidence at protein level	Carbamoyl-phosphate synthase [ammonia], mitochondrial	0.9976	0.9968	3	2	2	6	0	0	1	1	0	0	0	0	1	1	0	0	0	1	2	1	1	1	0	0	0	0	0	0		TRUE	5	-0.648675	2.46065	0.905988	0.474598	0.200918	FALSE	FALSE
O43795	27.7616	28.4444	29.0871	26.6405	27.5952	28.3456	sp|O43795|MYO1B_HUMAN	O43795	MYO1B_HUMAN	MYO1B	1136	Homo sapiens	1:Experimental evidence at protein level	Unconventional myosin-Ib	1	0.999	21	61	48	61	13	15	16	3	6	8	10	11	13	2	5	7	13	15	16	3	6	8	60736404	63491196	71438920	91546200	64938076	82012330		FALSE	0	-0.602469	2.4104	0.903964	0.46604	0.189713	FALSE	FALSE
O14777	26.648	25.6552	25.6778	24.7403	25.1444	25.3911	sp|O14777|NDC80_HUMAN	O14777	NDC80_HUMAN	NDC80	642	Homo sapiens	1:Experimental evidence at protein level	Kinetochore protein NDC80 homolog	1	0.999	10	21	21	21	5	4	5	2	2	3	5	4	5	2	2	3	5	4	5	2	2	3	33825990	31366506	27001908	26484780	32583692	29123324		FALSE	0	-0.190785	1.99427	0.901743	0.345595	0.0891374	FALSE	FALSE
Q8N0X7	21.4378	25.3988	25.0699	25.7849	21.7085	21.7091	sp|Q8N0X7|SPART_HUMAN	Q8N0X7	SPART_HUMAN	SPART	666	Homo sapiens	1:Experimental evidence at protein level	Spartin	1	0.9989	3	6	6	6	0	3	2	1	0	0	0	3	2	1	0	0	0	3	2	1	0	0	0	24956836	19916632	0	0	0		TRUE	3	-3.05263	4.85533	0.901349	0.790334	0.59308	FALSE	FALSE
Q15233	31.0806	31.6074	31.0976	30.4423	30.5718	30.0703	sp|Q15233|NONO_HUMAN	Q15233	NONO_HUMAN	NONO	471	Homo sapiens	1:Experimental evidence at protein level	Non-POU domain-containing octamer-binding protein	1	0.999	31	155	150	165	29	39	29	20	21	17	27	38	27	20	21	17	31	41	30	21	22	20	305435100	363274720	296151100	307048770	322901250	239127420		FALSE	0	0.00659923	1.79412	0.900357	0.266418	0.0488116	FALSE	FALSE
Q14980	32.2551	32.1459	31.9667	30.5583	31.5927	31.5187	sp|Q14980|NUMA1_HUMAN	Q14980	NUMA1_HUMAN	NUMA1	2115	Homo sapiens	1:Experimental evidence at protein level	Nuclear mitotic apparatus protein 1	1	0.999	120	483	477	483	109	96	98	44	83	53	107	95	97	44	81	53	109	96	98	44	83	53	219927980	225884860	192789220	209221310	195369230	207573950		FALSE	0	-0.142131	1.94085	0.899361	0.324456	0.0784607	FALSE	FALSE
P49915	28.7408	28.4927	28.4252	27.5676	27.6201	27.7789	sp|P49915|GUAA_HUMAN	P49915	GUAA_HUMAN	GMPS	693	Homo sapiens	1:Experimental evidence at protein level	GMP synthase [glutamine-hydrolyzing]	1	0.999	20	51	51	51	13	9	9	9	5	6	13	9	9	9	5	6	13	9	9	9	5	6	83173200	87057176	68531550	69868696	92093600	94693440		FALSE	0	0.104954	1.68975	0.897353	0.216694	0.0326812	FALSE	FALSE
Q96RS6	24.6013	24.5585	24.2661	20.0953	24.5346	26.1081	sp|Q96RS6|NUDC1_HUMAN	Q96RS6	NUDC1_HUMAN	NUDCD1	583	Homo sapiens	1:Experimental evidence at protein level	NudC domain-containing protein 1	1	0.9989	5	11	11	11	4	2	2	1	1	1	4	2	2	1	1	1	4	2	2	1	1	1	0	24709122	20175514	0	0	0		TRUE	1	-2.9436	4.73565	0.896026	0.787421	0.584588	FALSE	FALSE
P00505	28.5228	28.9265	28.2542	28.0158	27.2821	27.7197	sp|P00505|AATM_HUMAN	P00505	AATM_HUMAN	GOT2	430	Homo sapiens	1:Experimental evidence at protein level	Aspartate aminotransferase, mitochondrial	1	0.999	15	47	47	47	10	10	7	5	8	7	10	10	7	5	8	7	10	10	7	5	8	7	97284120	105277900	119018904	76788940	71487144	88088150		FALSE	0	-0.0713714	1.86201	0.895317	0.304576	0.0637201	FALSE	FALSE
Q5T749	20.2143	28.4094	28.8897	24.7853	23.9398	26.1058	sp|Q5T749|KPRP_HUMAN	Q5T749	KPRP_HUMAN	KPRP	579	Homo sapiens	1:Experimental evidence at protein level	Keratinocyte proline-rich protein	1	0.999	9	16	16	16	0	5	7	1	1	2	0	5	7	1	1	2	0	5	7	1	1	2	0	105820710	124225770	0	49907684	77257040		TRUE	1	-5.17535	6.96367	0.89416	0.871778	0.727791	FALSE	FALSE
Q8N1G4	25.837	26.9357	24.6711	25.2112	24.0175	25.5338	sp|Q8N1G4|LRC47_HUMAN	Q8N1G4	LRC47_HUMAN	LRRC47	583	Homo sapiens	1:Experimental evidence at protein level	Leucine-rich repeat-containing protein 47	1	0.999	9	22	22	22	3	5	5	2	5	2	3	5	5	2	5	2	3	5	5	2	5	2	20219206	14119791	26332650	41177690	24478626	29307228		FALSE	0	-0.939276	2.72678	0.893754	0.5525	0.274132	FALSE	FALSE
P61221	28.935	28.6462	29.2753	27.2308	27.5486	29.4013	sp|P61221|ABCE1_HUMAN	P61221	ABCE1_HUMAN	ABCE1	599	Homo sapiens	1:Experimental evidence at protein level	ATP-binding cassette sub-family E member 1	1	0.999	23	70	70	70	15	12	19	7	4	13	15	12	19	7	4	13	15	12	19	7	4	13	129782456	124572056	144452180	95827810	107486790	145203020		FALSE	0	-0.754409	2.53828	0.891937	0.505595	0.229939	FALSE	FALSE
P61956	29.4495	29.5008	29.3439	28.3915	28.7682	28.4591	sp|P61956|SUMO2_HUMAN	P61956	SUMO2_HUMAN	SUMO2	95	Homo sapiens	1:Experimental evidence at protein level	Small ubiquitin-related modifier 2	1	0.999	3	22	13	22	4	3	5	2	4	4	2	2	3	1	3	2	4	3	5	2	4	4	631201600	623128100	545609860	326782080	371533120	367281100		FALSE	0	0.093029	1.69063	0.891831	0.223004	0.034377	FALSE	FALSE
P40763	27.7391	27.3524	28.4745	25.9874	27.7906	27.1159	sp|P40763|STAT3_HUMAN	P40763	STAT3_HUMAN	STAT3	770	Homo sapiens	1:Experimental evidence at protein level	Signal transducer and activator of transcription 3	1	0.999	18	49	49	49	9	8	13	5	7	7	9	8	13	5	7	7	9	8	13	5	7	7	52654564	42536196	44796580	114508270	55092140	57627644		FALSE	0	-0.608592	2.39004	0.890726	0.468938	0.193516	FALSE	FALSE
Q9UPN4	21.6658	21.9747	22.0031	20.9351	20.9147	21.1339	sp|Q9UPN4|CP131_HUMAN	Q9UPN4	CP131_HUMAN	CEP131	1083	Homo sapiens	1:Experimental evidence at protein level	Centrosomal protein of 131 kDa	0.9994	0.9979	2	3	3	3	1	1	0	0	0	1	1	1	0	0	0	1	1	1	0	0	0	1	3.32701e+06	4121416	0	0	0	0		TRUE	4	0.0851945	1.68812	0.886658	0.223224	0.0355042	FALSE	FALSE
P31942	25.8768	27.2463	24.6687	25.1803	24.2911	25.661	sp|P31942|HNRH3_HUMAN	P31942	HNRH3_HUMAN	HNRNPH3	346	Homo sapiens	1:Experimental evidence at protein level	Heterogeneous nuclear ribonucleoprotein H3	1	0.999	7	21	21	28	6	4	2	2	2	5	6	4	2	2	2	5	7	6	3	3	3	6	23460754	26129806	32013716	41771690	25087714	29380964		FALSE	0	-1.03394	2.80687	0.886468	0.572959	0.297854	FALSE	FALSE
P35908	31.4865	32.6262	32.6571	31.1949	31.1033	31.8127	sp|P35908|K22E_HUMAN	P35908	K22E_HUMAN	KRT2	639	Homo sapiens	1:Experimental evidence at protein level	Keratin, type II cytoskeletal 2 epidermal	1	0.999	44	196	154	217	28	42	44	26	28	28	18	32	35	22	23	24	32	46	49	28	32	30	298016960	547191400	535738000	326266700	267454320	428045980		FALSE	0	-0.31075	2.08334	0.886295	0.387731	0.118574	FALSE	FALSE
Q8NCN5	26.6283	25.4295	23.9032	24.5325	25.0779	23.6922	sp|Q8NCN5|PDPR_HUMAN	Q8NCN5	PDPR_HUMAN	PDPR	879	Homo sapiens	1:Experimental evidence at protein level	Pyruvate dehydrogenase phosphatase regulatory subunit, mitochondrial	1	0.999	10	20	20	20	6	6	2	3	2	1	6	6	2	3	2	1	6	6	2	3	2	1	20525390	18610124	24867666	21325410	15287648	21485258		FALSE	0	-1.11088	2.8831	0.886113	0.591122	0.315186	FALSE	FALSE
P80217	22.1627	21.3678	21.3939	19.7694	22.0886	20.4095	sp|P80217|IN35_HUMAN	P80217	IN35_HUMAN	IFI35	286	Homo sapiens	1:Experimental evidence at protein level	Interferon-induced 35 kDa protein	0.8123	0.9921	1	1	1	1	0	0	0	0	1	0	0	0	0	0	1	0	0	0	0	0	1	0	0	0	0	0	0	0		TRUE	5	-0.83206	2.60328	0.885612	0.524873	0.250425	FALSE	FALSE
P35637	27.8563	28.4105	28.1577	26.5429	27.7786	27.4558	sp|P35637|FUS_HUMAN	P35637	FUS_HUMAN	FUS	526	Homo sapiens	1:Experimental evidence at protein level	RNA-binding protein FUS	1	0.999	9	41	28	41	6	8	7	5	7	8	5	6	5	2	4	6	6	8	7	5	7	8	88462730	95511630	95238180	49375732	85833100	65287160		FALSE	0	-0.248378	2.01319	0.882406	0.364874	0.103674	FALSE	FALSE
P29323	21.8405	21.8169	22.221	21.1338	21.3849	20.7163	sp|P29323|EPHB2_HUMAN	P29323	EPHB2_HUMAN	EPHB2	1055	Homo sapiens	1:Experimental evidence at protein level	Ephrin type-B receptor 2	0.9096	0.9966	2	1	0	4	0	0	0	1	0	0	0	0	0	0	0	0	1	1	1	1	0	0	0	0	0	0	0	0	sp|P54762|EPHB1_HUMAN	TRUE	5	-0.0191915	1.78151	0.881158	0.278847	0.0536066	FALSE	FALSE
Q8IWB7	27.5256	27.4618	27.2372	24.863	27.3181	27.401	sp|Q8IWB7|WDFY1_HUMAN	Q8IWB7	WDFY1_HUMAN	WDFY1	410	Homo sapiens	1:Experimental evidence at protein level	WD repeat and FYVE domain-containing protein 1	1	0.999	7	31	31	31	6	5	5	3	5	7	6	5	5	3	5	7	6	5	5	3	5	7	101693220	99375384	99986600	0	92364184	100087030		FALSE	0	-1.02288	2.78453	0.880824	0.572152	0.296829	FALSE	FALSE
O95819	25.9076	26.4419	27.102	25.0036	25.6966	26.1103	sp|O95819|M4K4_HUMAN	O95819	M4K4_HUMAN	MAP4K4	1239	Homo sapiens	1:Experimental evidence at protein level	Mitogen-activated protein kinase kinase kinase kinase 4	1	0.9984	13	28	10	28	4	6	8	2	3	5	1	2	3	0	1	3	4	6	8	2	3	5	44875828	47051310	52541828	33637764	45682096	47779464		FALSE	0	-0.362391	2.12315	0.880379	0.403399	0.132043	FALSE	FALSE
Q13347	27.6981	26.6964	27.9135	24.0572	27.4991	28.1178	sp|Q13347|EIF3I_HUMAN	Q13347	EIF3I_HUMAN	EIF3I	325	Homo sapiens	1:Experimental evidence at protein level	Eukaryotic translation initiation factor 3 subunit I	1	0.999	10	32	32	32	5	4	8	2	5	8	5	4	8	2	5	8	5	4	8	2	5	8	65228540	64020484	83420850	48619772	51584824	61652320		FALSE	0	-1.9744	3.73029	0.877945	0.704372	0.475345	FALSE	FALSE
Q93034	20.9378	23.717	20.3765	19.941	19.9404	22.5179	sp|Q93034|CUL5_HUMAN	Q93034	CUL5_HUMAN	CUL5	780	Homo sapiens	1:Experimental evidence at protein level	Cullin-5	1	0.9988	4	6	6	6	0	1	2	2	0	1	0	1	2	2	0	1	0	1	2	2	0	1	0	0	0	0	0	0		TRUE	4	-2.02688	3.78156	0.877338	0.709864	0.483191	FALSE	FALSE
Q8N163	29.9654	29.57	29.8537	28.5511	29.2081	29.0059	sp|Q8N163|CCAR2_HUMAN	Q8N163	CCAR2_HUMAN	CCAR2	923	Homo sapiens	1:Experimental evidence at protein level	Cell cycle and apoptosis regulator protein 2	1	0.999	22	77	77	77	16	11	18	8	12	12	16	11	18	8	12	12	16	11	18	8	12	12	163643220	156484910	156352220	140917040	120608456	126144710		FALSE	0	-0.0170061	1.76631	0.874653	0.278331	0.0532144	FALSE	FALSE
Q92572	24.4119	20.4121	24.2928	20.8584	24.5842	21.0504	sp|Q92572|AP3S1_HUMAN	Q92572	AP3S1_HUMAN	AP3S1	193	Homo sapiens	1:Experimental evidence at protein level	AP-3 complex subunit sigma-1	0.9712	0.999	1	4	4	4	1	1	1	0	1	0	1	1	1	0	1	0	1	1	1	0	1	0	22321542	0	20552588	0	25152030	0		TRUE	3	-2.93146	4.68075	0.874645	0.789074	0.590179	FALSE	FALSE
O14966	21.9475	23.5167	21.6871	21.1962	21.6434	21.6909	sp|O14966|RAB7L_HUMAN	O14966	RAB7L_HUMAN	RAB29	203	Homo sapiens	1:Experimental evidence at protein level	Ras-related protein Rab-7L1	0.8593	0.9944	1	1	0	1	0	1	0	0	0	0	0	0	0	0	0	0	0	1	0	0	0	0	0	0	0	0	0	0	sp|P57729|RAB38_HUMAN, sp|Q13637|RAB32_HUMAN	TRUE	5	-0.57606	2.32322	0.873582	0.465161	0.188113	FALSE	FALSE
P52701	28.6315	28.3886	28.8758	27.4858	27.6896	28.1013	sp|P52701|MSH6_HUMAN	P52701	MSH6_HUMAN	MSH6	1360	Homo sapiens	1:Experimental evidence at protein level	DNA mismatch repair protein Msh6	1	0.999	28	71	70	71	12	12	19	10	9	9	12	12	19	10	9	8	12	12	19	10	9	9	92692350	82563170	122036230	119946856	62966580	56339196		FALSE	0	-0.020945	1.76709	0.873071	0.278847	0.0539788	FALSE	FALSE
Q7Z4F1	20.4877	23.4865	23.387	21.2959	22.2453	21.2073	sp|Q7Z4F1|LRP10_HUMAN	Q7Z4F1	LRP10_HUMAN	LRP10	713	Homo sapiens	1:Experimental evidence at protein level	Low-density lipoprotein receptor-related protein 10	0.6822	0.9843	1	2	2	2	0	1	1	0	0	0	0	1	1	0	0	0	0	1	1	0	0	0	0	11752498	10969629	0	0	0		TRUE	4	-1.4239	3.16568	0.870891	0.640159	0.38448	FALSE	FALSE
Q9H0D6	29.3435	28.7349	29.3297	27.9282	28.5727	28.3054	sp|Q9H0D6|XRN2_HUMAN	Q9H0D6	XRN2_HUMAN	XRN2	950	Homo sapiens	1:Experimental evidence at protein level	5'-3' exoribonuclease 2	1	0.999	23	79	79	79	16	14	16	9	12	12	16	14	16	9	12	12	16	14	16	9	12	12	113668640	107707224	110922000	102051304	72291130	81963890		FALSE	0	-0.0803072	1.81487	0.867283	0.310959	0.0660646	FALSE	FALSE
Q9UBQ7	22.6967	22.4192	22.5297	19.9746	22.0942	22.9752	sp|Q9UBQ7|GRHPR_HUMAN	Q9UBQ7	GRHPR_HUMAN	GRHPR	328	Homo sapiens	1:Experimental evidence at protein level	Glyoxylate reductase/hydroxypyruvate reductase	0.9984	0.9989	2	5	5	5	1	1	1	0	0	2	1	1	1	0	0	2	1	1	1	0	0	2	6798123	5.6084e+06	6054970	0	0	8.24573e+06		TRUE	2	-1.1463	2.88069	0.867198	0.601355	0.328347	FALSE	FALSE
Q16204	25.3824	21.7459	24.4453	22.2338	25.9868	20.7596	sp|Q16204|CCDC6_HUMAN	Q16204	CCDC6_HUMAN	CCDC6	474	Homo sapiens	1:Experimental evidence at protein level	Coiled-coil domain-containing protein 6	1	0.9988	5	8	8	8	3	0	2	0	2	1	3	0	2	0	2	1	3	0	2	0	2	1	22287462	0	12530197	0	70555840	0		TRUE	3	-3.17289	4.90187	0.864488	0.807545	0.615157	FALSE	FALSE
P21291	30.277	29.7203	29.6651	29.437	28.4251	29.2072	sp|P21291|CSRP1_HUMAN	P21291	CSRP1_HUMAN	CSRP1	193	Homo sapiens	1:Experimental evidence at protein level	Cysteine and glycine-rich protein 1	1	0.999	10	57	57	57	11	8	11	9	9	9	11	8	11	9	9	9	11	8	11	9	9	9	324329100	253369010	237706600	260728270	216858180	200232060		FALSE	0	-0.205889	1.93463	0.864372	0.352669	0.0946009	FALSE	FALSE
Q9NWB6	24.8262	20.9501	21.4193	20.1824	22.3263	22.1057	sp|Q9NWB6|ARGL1_HUMAN	Q9NWB6	ARGL1_HUMAN	ARGLU1	273	Homo sapiens	1:Experimental evidence at protein level	Arginine and glutamate-rich protein 1	0.7067	0.9859	1	1	1	1	1	0	0	0	0	0	1	0	0	0	0	0	1	0	0	0	0	0	0	0	0	0	0	0		TRUE	5	-2.15481	3.87559	0.86039	0.730121	0.506724	FALSE	FALSE
Q15428	28.2964	29.1473	28.952	27.641	28.2449	27.9298	sp|Q15428|SF3A2_HUMAN	Q15428	SF3A2_HUMAN	SF3A2	464	Homo sapiens	1:Experimental evidence at protein level	Splicing factor 3A subunit 2	1	0.999	13	43	43	43	8	10	12	3	6	4	8	10	12	3	6	4	8	10	12	3	6	4	148639440	170818940	148280940	117571810	136260690	111807770		FALSE	0	-0.13568	1.85561	0.859965	0.324456	0.0784096	FALSE	FALSE
Q02224	21.7035	23.6264	24.7474	20.3103	22.5088	24.6889	sp|Q02224|CENPE_HUMAN	Q02224	CENPE_HUMAN	CENPE	2701	Homo sapiens	1:Experimental evidence at protein level	Centromere-associated protein E	1	0.9902	5	5	5	5	0	1	1	2	0	1	0	1	1	2	0	1	0	1	1	2	0	1	0	0	0	0	0	0		TRUE	3	-2.45651	4.16947	0.856481	0.756825	0.546022	FALSE	FALSE
Q92530	22.1534	21.4105	21.1945	20.1364	21.327	20.7263	sp|Q92530|PSMF1_HUMAN	Q92530	PSMF1_HUMAN	PSMF1	271	Homo sapiens	1:Experimental evidence at protein level	Proteasome inhibitor PI31 subunit	0.9689	0.9989	1	1	1	1	0	0	0	1	0	0	0	0	0	1	0	0	0	0	0	1	0	0	0	0	0	0	0	0		TRUE	5	-0.348995	2.06151	0.856255	0.403399	0.131143	FALSE	FALSE
Q9UQ35	29.0277	29.4666	28.7172	27.8795	28.2368	28.5275	sp|Q9UQ35|SRRM2_HUMAN	Q9UQ35	SRRM2_HUMAN	SRRM2	2752	Homo sapiens	1:Experimental evidence at protein level	Serine/arginine repetitive matrix protein 2	1	0.999	18	60	60	60	12	15	9	2	11	11	12	15	9	2	11	11	12	15	9	2	11	11	110930136	131193810	99414460	0	126224000	115854480		FALSE	0	-0.108065	1.81981	0.855872	0.315495	0.0723449	FALSE	FALSE
P32119	25.9516	27.4832	26.5043	25.4548	25.6116	26.3053	sp|P32119|PRDX2_HUMAN	P32119	PRDX2_HUMAN	PRDX2	198	Homo sapiens	1:Experimental evidence at protein level	Peroxiredoxin-2	1	0.999	8	25	25	31	6	5	4	3	3	4	6	5	4	3	3	4	7	6	5	4	4	5	41600784	24833094	41157160	41353036	48422670	62155412		FALSE	0	-0.463931	2.17553	0.8558	0.437097	0.161446	FALSE	FALSE
O14964	27.8717	28.0988	28.1601	27.0148	27.4979	27.0533	sp|O14964|HGS_HUMAN	O14964	HGS_HUMAN	HGS	777	Homo sapiens	1:Experimental evidence at protein level	Hepatocyte growth factor-regulated tyrosine kinase substrate	1	0.999	10	33	33	33	7	7	9	3	4	3	7	7	9	3	4	3	7	7	9	3	4	3	103154744	89468376	90976030	76868470	78921770	89220240		FALSE	0	0.0131534	1.69656	0.854856	0.264719	0.0475204	FALSE	FALSE
Q86XP3	27.4022	27.5383	26.7649	26.0059	26.4532	26.6867	sp|Q86XP3|DDX42_HUMAN	Q86XP3	DDX42_HUMAN	DDX42	938	Homo sapiens	1:Experimental evidence at protein level	ATP-dependent RNA helicase DDX42	1	0.999	11	30	30	30	6	8	5	4	3	4	6	8	5	4	3	4	6	8	5	4	3	4	50707788	57507220	50182784	30496970	34925584	37742630		FALSE	0	-0.142614	1.84902	0.853203	0.328105	0.0802471	FALSE	FALSE
P18754	24.7667	24.9971	26.2229	24.2856	25.1671	23.9763	sp|P18754|RCC1_HUMAN	P18754	RCC1_HUMAN	RCC1	421	Homo sapiens	1:Experimental evidence at protein level	Regulator of chromosome condensation	1	0.999	5	10	10	10	2	1	2	1	3	1	2	1	2	1	3	1	2	1	2	1	3	1	34215784	40140284	43185410	14036057	16442904	19783858		FALSE	0	-0.566897	2.272	0.852552	0.465872	0.189365	FALSE	FALSE
Q9Y282	26.205	21.5324	24.7441	17.906	26.3841	25.6426	sp|Q9Y282|ERGI3_HUMAN	Q9Y282	ERGI3_HUMAN	ERGIC3	383	Homo sapiens	1:Experimental evidence at protein level	Endoplasmic reticulum-Golgi intermediate compartment protein 3	1	0.9982	4	12	12	12	2	1	2	1	4	2	2	1	2	1	4	2	2	1	2	1	4	2	46295056	0	28100028	0	47821264	31018206		TRUE	2	-5.54558	7.24471	0.849562	0.885429	0.753368	FALSE	FALSE
Q9UJS0	28.7848	28.6957	28.8852	27.3084	28.1697	28.3421	sp|Q9UJS0|S2513_HUMAN	Q9UJS0	S2513_HUMAN	SLC25A13	675	Homo sapiens	1:Experimental evidence at protein level	Electrogenic aspartate/glutamate antiporter SLC25A13, mitochondrial	1	0.999	20	82	51	82	15	16	17	10	12	12	10	10	10	7	7	7	15	16	17	10	12	12	79569270	87292184	83271460	54682204	61967252	74245330		FALSE	0	-0.16576	1.86285	0.848544	0.338119	0.0858555	FALSE	FALSE
Q15904	25.378	21.8835	19.4242	19.829	24.267	20.0453	sp|Q15904|VAS1_HUMAN	Q15904	VAS1_HUMAN	ATP6AP1	470	Homo sapiens	1:Experimental evidence at protein level	V-type proton ATPase subunit S1	0.9997	0.9934	3	4	4	4	2	0	0	1	1	0	2	0	0	1	1	0	2	0	0	1	1	0	37090860	0	0	0	20188400	0		TRUE	4	-3.91303	5.60928	0.848123	0.845295	0.674657	FALSE	FALSE
O75832	21.8685	21.4757	23.5538	22.1402	21.8128	20.4016	sp|O75832|PSD10_HUMAN	O75832	PSD10_HUMAN	PSMD10	226	Homo sapiens	1:Experimental evidence at protein level	26S proteasome non-ATPase regulatory subunit 10	0.9471	0.9981	1	1	1	1	0	0	1	0	0	0	0	0	1	0	0	0	0	0	1	0	0	0	0	0	0	0	0	0		TRUE	5	-1.04449	2.74011	0.847809	0.586674	0.310936	FALSE	FALSE
Q8TCG1	27.5582	26.9576	24.9179	27.0546	23.683	26.1542	sp|Q8TCG1|CIP2A_HUMAN	Q8TCG1	CIP2A_HUMAN	CIP2A	905	Homo sapiens	1:Experimental evidence at protein level	Protein CIP2A	1	0.999	12	21	21	21	5	6	2	4	1	3	5	6	2	4	1	3	5	6	2	4	1	3	38549916	35999316	51126860	45788924	32958824	53933356		FALSE	0	-1.94192	3.6365	0.847289	0.708186	0.480867	FALSE	FALSE
O15321	21.2742	24.7035	25.1994	20.5457	21.8201	26.2756	sp|O15321|TM9S1_HUMAN	O15321	TM9S1_HUMAN	TM9SF1	606	Homo sapiens	2:Experimental evidence at transcript level	Transmembrane 9 superfamily member 1	1	0.999	2	5	5	5	1	1	1	0	0	2	1	1	1	0	0	2	1	1	1	0	0	2	0	31522822	44451564	0	0	36960988		TRUE	3	-3.66656	5.357	0.845217	0.836507	0.659168	FALSE	FALSE
Q9Y2D5	27.6331	24.7263	27.0415	26.4544	23.2183	27.1982	sp|Q9Y2D5|AKAP2_HUMAN	Q9Y2D5	AKAP2_HUMAN	AKAP2	859	Homo sapiens	1:Experimental evidence at protein level	A-kinase anchor protein 2	1	0.999	12	25	25	25	6	3	4	3	6	3	6	3	4	3	6	3	6	3	4	3	6	3	64116850	53296532	50845610	37323910	0	0		FALSE	0	-2.39744	4.08411	0.843336	0.755281	0.543468	FALSE	FALSE
Q86XI2	23.7953	23.1141	23.4391	22.4772	22.4789	22.873	sp|Q86XI2|CNDG2_HUMAN	Q86XI2	CNDG2_HUMAN	NCAPG2	1143	Homo sapiens	1:Experimental evidence at protein level	Condensin-2 complex subunit G2	1	0.999	3	7	7	7	1	1	1	1	1	2	1	1	1	1	1	2	1	1	1	1	1	2	0	9078726	11372539	5838817	5.84558e+06	7681586		FALSE	0	-0.0626624	1.74219	0.839766	0.301629	0.0628016	FALSE	FALSE
Q09472	21.1098	25.6688	23.0507	25.4267	19.8434	22.04	sp|Q09472|EP300_HUMAN	Q09472	EP300_HUMAN	EP300	2414	Homo sapiens	1:Experimental evidence at protein level	Histone acetyltransferase p300	0.8712	0.9949	1	2	2	2	0	1	0	1	0	0	0	1	0	1	0	0	0	1	0	1	0	0	0	53341410	0	45102390	0	0		TRUE	4	-3.59499	5.27441	0.839712	0.834225	0.655801	FALSE	FALSE
Q6P2Q9	31.7104	31.6375	31.5607	30.5601	30.8798	30.9507	sp|Q6P2Q9|PRP8_HUMAN	Q6P2Q9	PRP8_HUMAN	PRPF8	2335	Homo sapiens	1:Experimental evidence at protein level	Pre-mRNA-processing-splicing factor 8	1	0.999	88	340	340	340	63	62	69	42	51	53	63	62	69	42	51	53	63	62	69	42	51	53	207194350	236275100	219145440	158641970	156535620	168188420		FALSE	0	0.0385655	1.64011	0.839336	0.247933	0.0427699	FALSE	FALSE
O60518	26.8388	26.744	25.8729	25.0772	25.4812	26.3805	sp|O60518|RNBP6_HUMAN	O60518	RNBP6_HUMAN	RANBP6	1105	Homo sapiens	1:Experimental evidence at protein level	Ran-binding protein 6	1	0.999	15	26	26	56	6	4	3	6	3	4	6	4	3	6	3	4	11	9	8	11	8	9	39840690	41531348	37654404	20346604	28309048	36950984		FALSE	0	-0.437204	2.11503	0.838913	0.430267	0.156693	FALSE	FALSE
Q96C36	21.9693	21.777	24.0904	20.4584	20.5558	24.3103	sp|Q96C36|P5CR2_HUMAN	Q96C36	P5CR2_HUMAN	PYCR2	320	Homo sapiens	1:Experimental evidence at protein level	Pyrroline-5-carboxylate reductase 2	1	0.999	4	8	6	8	2	1	2	1	0	2	1	1	1	1	0	2	2	1	2	1	0	2	0	0	0	0	0	0		TRUE	3	-2.32041	3.99526	0.837427	0.749005	0.536075	FALSE	FALSE
Q92974	27.8275	27.2259	27.6109	26.407	26.3628	27.3852	sp|Q92974|ARHG2_HUMAN	Q92974	ARHG2_HUMAN	ARHGEF2	986	Homo sapiens	1:Experimental evidence at protein level	Rho guanine nucleotide exchange factor 2	1	0.999	16	49	49	49	10	9	10	7	7	6	10	9	10	7	7	6	10	9	10	7	7	6	33525626	37040710	32710466	54188132	33867572	47656136		FALSE	0	-0.2546	1.92741	0.836405	0.372923	0.108563	FALSE	FALSE
O43683	22.2425	21.4069	21.7554	21.2079	20.5679	21.1224	sp|O43683|BUB1_HUMAN	O43683	BUB1_HUMAN	BUB1	1085	Homo sapiens	1:Experimental evidence at protein level	Mitotic checkpoint serine/threonine-protein kinase BUB1	0.9699	0.9989	1	2	2	2	0	0	0	2	0	0	0	0	0	2	0	0	0	0	0	2	0	0	0	0	0	0	0	0		TRUE	5	-0.165221	1.83626	0.835519	0.33913	0.0863385	FALSE	FALSE
Q5TCZ1	27.5947	27.676	27.5152	27.1527	26.4206	26.7067	sp|Q5TCZ1|SPD2A_HUMAN	Q5TCZ1	SPD2A_HUMAN	SH3PXD2A	1133	Homo sapiens	1:Experimental evidence at protein level	SH3 and PX domain-containing protein 2A	0.7601	0.9893	1	7	7	7	2	1	1	1	1	1	2	1	1	1	1	1	2	1	1	1	1	1	202696590	214446100	191826270	149199170	89826184	109522540		FALSE	0	-0.0462903	1.717	0.835354	0.294322	0.0593894	FALSE	FALSE
P78332	21.6661	20.9492	22.1919	21.7063	19.4748	21.1216	sp|P78332|RBM6_HUMAN	P78332	RBM6_HUMAN	RBM6	1123	Homo sapiens	1:Experimental evidence at protein level	RNA-binding protein 6	0.8863	0.9956	1	2	2	2	0	0	0	1	1	0	0	0	0	1	1	0	0	0	0	1	1	0	0	0	0	3.42184e+06	728617	0		TRUE	4	-0.920282	2.58994	0.834827	0.562307	0.284812	FALSE	FALSE
P04004	26.2003	27.2858	27.2598	26.9036	25.5626	25.7771	sp|P04004|VTNC_HUMAN	P04004	VTNC_HUMAN	VTN	478	Homo sapiens	1:Experimental evidence at protein level	Vitronectin	0.9998	0.999	2	9	9	9	1	2	3	1	1	1	1	2	3	1	1	1	1	2	3	1	1	1	77106000	117861260	121353080	125540320	49558364	57501570		FALSE	0	-0.537319	2.20575	0.834216	0.46018	0.184634	FALSE	FALSE
O75400	28.2859	27.7117	27.031	26.2387	27.0666	27.2288	sp|O75400|PR40A_HUMAN	O75400	PR40A_HUMAN	PRPF40A	957	Homo sapiens	1:Experimental evidence at protein level	Pre-mRNA-processing factor 40 homolog A	1	0.999	17	51	50	51	11	10	10	4	7	9	11	9	10	4	7	9	11	10	10	4	7	9	63216610	60334196	61923484	72924100	54292964	50754570		FALSE	0	-0.414688	2.07776	0.831537	0.425589	0.151606	FALSE	FALSE
O95456	24.8464	26.4782	24.8966	25.1288	24.1285	24.4703	sp|O95456|PSMG1_HUMAN	O95456	PSMG1_HUMAN	PSMG1	288	Homo sapiens	1:Experimental evidence at protein level	Proteasome assembly chaperone 1	1	0.999	3	8	8	8	1	3	1	1	1	1	1	3	1	1	1	1	1	3	1	1	1	1	31736746	31248430	32859596	38598376	19294552	24453742		FALSE	0	-0.650909	2.31329	0.831191	0.489676	0.216	FALSE	FALSE
P14174	28.4642	27.419	26.2629	26.7114	26.3062	26.6382	sp|P14174|MIF_HUMAN	P14174	MIF_HUMAN	MIF	115	Homo sapiens	1:Experimental evidence at protein level	Macrophage migration inhibitory factor	1	0.999	2	11	11	11	4	2	1	1	1	2	4	2	1	1	1	2	4	2	1	1	1	2	115099260	115850260	95741224	130649496	98660616	124186720		FALSE	0	-0.71886	2.37904	0.830089	0.509393	0.23439	FALSE	FALSE
Q92797	24.4811	26.1383	27.2058	24.7003	24.7431	25.902	sp|Q92797|SYMPK_HUMAN	Q92797	SYMPK_HUMAN	SYMPK	1274	Homo sapiens	1:Experimental evidence at protein level	Symplekin	1	0.999	11	21	21	21	2	4	7	2	3	3	2	4	7	2	3	3	2	4	7	2	3	3	19973144	23335560	25362808	22258308	20404522	28376530		FALSE	0	-1.16934	2.82249	0.826574	0.613064	0.345727	FALSE	FALSE
P05198	28.4176	28.5047	28.6507	27.6096	27.7724	27.7333	sp|P05198|IF2A_HUMAN	P05198	IF2A_HUMAN	EIF2S1	315	Homo sapiens	1:Experimental evidence at protein level	Eukaryotic translation initiation factor 2 subunit 1	1	0.999	15	51	51	51	11	10	12	3	7	8	11	10	12	3	7	8	11	10	12	3	7	8	69626050	64108644	72861360	116259944	87983020	72859464		FALSE	0	0.044091	1.59437	0.819228	0.244852	0.0415848	FALSE	FALSE
O60763	29.3005	29.1006	29.3484	28.8665	29.0977	27.3293	sp|O60763|USO1_HUMAN	O60763	USO1_HUMAN	USO1	962	Homo sapiens	1:Experimental evidence at protein level	General vesicular transport factor p115	1	0.999	26	90	90	90	15	15	16	14	19	11	15	15	16	14	19	11	15	15	16	14	19	11	97574150	78077940	92919730	145919250	110339510	149946530		FALSE	0	-0.57328	2.21059	0.818655	0.472451	0.197367	FALSE	FALSE
Q9Y305	25.3878	25.5888	26.7804	24.3783	25.4363	25.4875	sp|Q9Y305|ACOT9_HUMAN	Q9Y305	ACOT9_HUMAN	ACOT9	439	Homo sapiens	1:Experimental evidence at protein level	Acyl-coenzyme A thioesterase 9, mitochondrial	1	0.999	9	18	18	18	3	1	4	1	4	5	3	1	4	1	4	5	3	1	4	1	4	5	36543540	58376308	40947600	21807212	24924624	26975014		FALSE	0	-0.582674	2.2193	0.818311	0.474598	0.200028	FALSE	FALSE
Q9Y6G9	27.5415	28.1884	28.2833	26.0523	27.7993	27.7097	sp|Q9Y6G9|DC1L1_HUMAN	Q9Y6G9	DC1L1_HUMAN	DYNC1LI1	523	Homo sapiens	1:Experimental evidence at protein level	Cytoplasmic dynein 1 light intermediate chain 1	1	0.999	10	33	33	33	6	4	6	6	7	4	6	4	6	6	7	4	6	4	6	6	7	4	60410124	91349860	76597256	98956190	77939330	87921304		FALSE	0	-0.670309	2.30487	0.817279	0.499336	0.22426	FALSE	FALSE
Q9BYG3	23.4756	22.9533	23.9274	24.0156	20.7155	23.1737	sp|Q9BYG3|MK67I_HUMAN	Q9BYG3	MK67I_HUMAN	NIFK	293	Homo sapiens	1:Experimental evidence at protein level	MKI67 FHA domain-interacting nucleolar phosphoprotein	1	0.999	3	10	10	10	1	2	2	2	1	2	1	2	2	2	1	2	1	2	2	2	1	2	11664331	8.12167e+06	11068226	16959660	0	9461948		TRUE	1	-1.46028	3.09463	0.817175	0.657208	0.409231	FALSE	FALSE
Q8WTW3	23.3394	23.4369	23.7707	20.6879	22.4388	24.9698	sp|Q8WTW3|COG1_HUMAN	Q8WTW3	COG1_HUMAN	COG1	980	Homo sapiens	1:Experimental evidence at protein level	Conserved oligomeric Golgi complex subunit 1	1	0.999	7	9	9	9	2	1	2	1	1	2	2	1	2	1	1	2	2	1	2	1	1	2	0	0	0	0	0	0		TRUE	2	-1.89913	3.53289	0.816878	0.710577	0.485028	FALSE	FALSE
Q9BTC0	21.9927	25.2382	25.0968	24.6724	24.1539	21.0517	sp|Q9BTC0|DIDO1_HUMAN	Q9BTC0	DIDO1_HUMAN	DIDO1	2240	Homo sapiens	1:Experimental evidence at protein level	Death-inducer obliterator 1	1	0.999	9	22	22	22	2	3	4	6	4	3	2	3	4	6	4	3	2	3	4	6	4	3	0	3.40195e+06	4.44376e+06	38123944	6.08584e+06	15917179		TRUE	1	-2.50413	4.13734	0.816608	0.77129	0.565149	FALSE	FALSE
P43490	26.7883	27.3309	26.2735	24.3593	27.1232	26.4638	sp|P43490|NAMPT_HUMAN	P43490	NAMPT_HUMAN	NAMPT	491	Homo sapiens	1:Experimental evidence at protein level	Nicotinamide phosphoribosyltransferase	1	0.999	10	27	27	27	4	6	4	3	7	3	4	6	4	3	7	3	4	6	4	3	7	3	28037440	32653252	28563750	151724940	42163308	45280270		FALSE	0	-1.18544	2.81637	0.815463	0.617992	0.352844	FALSE	FALSE
Q8WUY1	22.3938	21.8236	21.3334	20.0579	20.817	22.2311	sp|Q8WUY1|THEM6_HUMAN	Q8WUY1	THEM6_HUMAN	THEM6	208	Homo sapiens	1:Experimental evidence at protein level	Protein THEM6	0.9975	0.9936	2	2	2	2	0	0	1	0	0	1	0	0	1	0	0	1	0	0	1	0	0	1	0	0	0	0	0	0		TRUE	5	-0.842311	2.47217	0.81493	0.548489	0.270493	FALSE	FALSE
P60059	25.371	26.0395	26.2809	25.5233	24.7828	24.9494	sp|P60059|SC61G_HUMAN	P60059	SC61G_HUMAN	SEC61G	68	Homo sapiens	1:Experimental evidence at protein level	Protein transport protein Sec61 subunit gamma	0.9717	0.999	1	6	6	6	1	1	1	1	1	1	1	1	1	1	1	1	1	1	1	1	1	1	43394944	68972540	81535560	48224616	28864032	32398870		FALSE	0	-0.242591	1.86659	0.811997	0.37241	0.107355	FALSE	FALSE
Q9H9G7	22.4771	20.2021	23.0939	21.0669	21.5351	20.7391	sp|Q9H9G7|AGO3_HUMAN	Q9H9G7	AGO3_HUMAN	AGO3	860	Homo sapiens	1:Experimental evidence at protein level	Protein argonaute-3	0.9825	0.9816	5	2	1	7	0	0	1	0	1	0	0	0	0	0	1	0	1	2	3	0	1	0	0	0	0	0	0	0		TRUE	5	-1.23199	2.85337	0.81069	0.624819	0.36463	FALSE	FALSE
Q13098	29.0816	29.3257	28.8311	27.7554	28.7242	28.3293	sp|Q13098|CSN1_HUMAN	Q13098	CSN1_HUMAN	GPS1	491	Homo sapiens	1:Experimental evidence at protein level	COP9 signalosome complex subunit 1	1	0.999	13	53	53	53	11	12	10	4	9	7	11	12	10	4	9	7	11	12	10	4	9	7	95635330	103531650	106595650	125843100	118761670	90633224		FALSE	0	-0.192001	1.81173	0.809865	0.352669	0.0943698	FALSE	FALSE
Q9HAV4	27.5922	26.0965	26.9937	26.4253	25.6817	26.1459	sp|Q9HAV4|XPO5_HUMAN	Q9HAV4	XPO5_HUMAN	XPO5	1204	Homo sapiens	1:Experimental evidence at protein level	Exportin-5	1	0.999	14	44	44	44	9	7	10	8	4	6	9	7	10	8	4	6	9	7	10	8	4	6	32720368	26239422	39388950	31438216	23319626	23429766		FALSE	0	-0.454473	2.07409	0.809807	0.441025	0.165788	FALSE	FALSE
Q9Y4P3	26.2254	25.0119	26.652	24.1023	24.292	27.0661	sp|Q9Y4P3|TBL2_HUMAN	Q9Y4P3	TBL2_HUMAN	TBL2	447	Homo sapiens	1:Experimental evidence at protein level	Transducin beta-like protein 2	1	0.999	9	17	17	17	4	2	4	2	1	4	4	2	4	2	1	4	4	2	4	2	1	4	32084164	31966206	37190680	43108596	0	52495212		FALSE	0	-1.56115	3.18041	0.809628	0.673576	0.430846	FALSE	FALSE
P52597	30.1763	30.0442	30.1752	29.6044	29.4149	28.9485	sp|P52597|HNRPF_HUMAN	P52597	HNRPF_HUMAN	HNRNPF	415	Homo sapiens	1:Experimental evidence at protein level	Heterogeneous nuclear ribonucleoprotein F	1	0.999	16	77	77	103	15	15	20	9	11	7	15	15	20	9	11	7	19	19	24	13	15	13	154530240	143221280	151802860	184089140	134258270	167255550		FALSE	0	-0.0532645	1.67192	0.809327	0.298866	0.0612274	FALSE	FALSE
O75643	31.363	31.425	31.558	30.5009	30.5596	30.8648	sp|O75643|U520_HUMAN	O75643	U520_HUMAN	SNRNP200	2136	Homo sapiens	1:Experimental evidence at protein level	U5 small nuclear ribonucleoprotein 200 kDa helicase	1	0.999	74	311	306	311	58	53	61	45	45	49	58	51	60	45	43	49	58	53	61	45	45	49	149249630	159143890	160599340	145381980	126334390	136617400		FALSE	0	0.00686514	1.60692	0.806892	0.266418	0.0486218	FALSE	FALSE
P84098	32.2462	32.3629	32.1841	31.7643	31.9068	30.7062	sp|P84098|RL19_HUMAN	P84098	RL19_HUMAN	RPL19	196	Homo sapiens	1:Experimental evidence at protein level	60S ribosomal protein L19	1	0.999	19	140	140	140	27	29	28	20	21	15	27	29	28	20	21	15	27	29	28	20	21	15	1464841700	1447639700	1343213400	1327967000	1492961900	1543952500		FALSE	0	-0.293399	1.90395	0.805276	0.391081	0.121582	FALSE	FALSE
O75818	22.2748	21.4986	21.0807	18.9626	20.3662	23.1129	sp|O75818|RPP40_HUMAN	O75818	RPP40_HUMAN	RPP40	363	Homo sapiens	1:Experimental evidence at protein level	Ribonuclease P protein subunit p40	0.9992	0.9983	2	3	3	3	1	0	1	0	0	1	1	0	1	0	0	1	1	0	1	0	0	1	0	0	0	0	0	0		TRUE	4	-1.94861	3.55685	0.804121	0.720089	0.497119	FALSE	FALSE
Q01469	27.9009	27.2537	28.078	25.8338	27.0765	27.9131	sp|Q01469|FABP5_HUMAN	Q01469	FABP5_HUMAN	FABP5	135	Homo sapiens	1:Experimental evidence at protein level	Fatty acid-binding protein 5	1	0.999	5	17	16	17	4	3	3	2	2	3	3	3	3	2	2	3	4	3	3	2	2	3	120417780	76446584	125862070	65761650	119611790	114953870		FALSE	0	-0.756982	2.36319	0.803105	0.524873	0.251081	FALSE	FALSE
P48509	28.1866	28.3904	28.0776	25.8905	28.7686	27.588	sp|P48509|CD151_HUMAN	P48509	CD151_HUMAN	CD151	253	Homo sapiens	1:Experimental evidence at protein level	CD151 antigen	1	0.999	6	24	23	24	5	7	5	2	3	2	5	6	5	2	3	2	5	7	5	2	3	2	155170610	186904780	171862690	147962530	200205810	143054690		FALSE	0	-1.10739	2.71237	0.802487	0.608547	0.339299	FALSE	FALSE
Q96PE2	24.5146	20.4855	21.3522	20.3451	21.7879	21.8148	sp|Q96PE2|ARHGH_HUMAN	Q96PE2	ARHGH_HUMAN	ARHGEF17	2063	Homo sapiens	1:Experimental evidence at protein level	Rho guanine nucleotide exchange factor 17	0.9949	0.9978	2	4	3	4	2	1	1	0	0	0	1	1	1	0	0	0	2	1	1	0	0	0	0	0	0	0	0	0		TRUE	5	-2.04993	3.653	0.801539	0.735903	0.512826	FALSE	FALSE
Q9H8P0	21.7805	21.8325	22.3859	22.0131	20.3862	21.1967	sp|Q9H8P0|PORED_HUMAN	Q9H8P0	PORED_HUMAN	SRD5A3	318	Homo sapiens	1:Experimental evidence at protein level	Polyprenol reductase	0.9677	0.9989	1	5	5	5	0	1	1	1	1	1	0	1	1	1	1	1	0	1	1	1	1	1	0	3.73448e+06	5.48046e+06	4232648	1.37046e+06	2403450		TRUE	1	-0.500972	2.10284	0.800936	0.45511	0.180404	FALSE	FALSE
Q9BUJ2	29.2133	29.0157	29.2847	27.733	28.7994	28.5811	sp|Q9BUJ2|HNRL1_HUMAN	Q9BUJ2	HNRL1_HUMAN	HNRNPUL1	856	Homo sapiens	1:Experimental evidence at protein level	Heterogeneous nuclear ribonucleoprotein U-like protein 1	1	0.999	24	75	75	75	19	13	13	10	10	10	19	13	13	10	10	10	19	13	13	10	10	10	96757860	108416100	132764960	114441570	91847140	97134830		FALSE	0	-0.229216	1.82933	0.800057	0.366981	0.10474	FALSE	FALSE
P22626	31.0752	31.1159	30.8349	30.2986	30.1329	30.1955	sp|P22626|ROA2_HUMAN	P22626	ROA2_HUMAN	HNRNPA2B1	353	Homo sapiens	1:Experimental evidence at protein level	Heterogeneous nuclear ribonucleoproteins A2/B1	1	0.999	25	131	131	152	25	24	27	18	20	17	25	24	27	18	20	17	28	28	32	19	23	22	385466300	392439040	343351200	264386060	268799500	310327230		FALSE	0	0.0162013	1.58316	0.799683	0.262854	0.0467472	FALSE	FALSE
Q13185	25.2659	23.2839	26.7107	24.1772	23.5003	25.1855	sp|Q13185|CBX3_HUMAN	Q13185	CBX3_HUMAN	CBX3	183	Homo sapiens	1:Experimental evidence at protein level	Chromobox protein homolog 3	1	0.999	4	15	11	15	3	2	4	1	2	3	3	2	3	0	1	2	3	2	4	1	2	3	27715264	0	26074564	35474276	22188560	19896028		TRUE	1	-1.63281	3.23114	0.799168	0.683907	0.447495	FALSE	FALSE
Q969S9	19.247	24.6248	20.5651	20.9106	20.3915	20.7408	sp|Q969S9|RRF2M_HUMAN	Q969S9	RRF2M_HUMAN	GFM2	779	Homo sapiens	1:Experimental evidence at protein level	Ribosome-releasing factor 2, mitochondrial	0.809	0.992	1	1	1	1	0	1	0	0	0	0	0	1	0	0	0	0	0	1	0	0	0	0	0	0	0	0	0	0		TRUE	5	-2.6783	4.27437	0.798033	0.789074	0.590555	FALSE	FALSE
P26373	32.3905	32.7676	32.1865	31.3936	32.1929	31.3646	sp|P26373|RL13_HUMAN	P26373	RL13_HUMAN	RPL13	211	Homo sapiens	1:Experimental evidence at protein level	60S ribosomal protein L13	1	0.999	23	121	121	121	24	26	23	16	22	10	24	26	23	16	22	10	24	26	23	16	22	10	1097637500	1364623400	892417800	615768700	976456640	727934660		FALSE	0	-0.210874	1.80651	0.797818	0.360828	0.100049	FALSE	FALSE
P61289	27.2392	28.0332	27.3614	26.263	27.2072	26.779	sp|P61289|PSME3_HUMAN	P61289	PSME3_HUMAN	PSME3	254	Homo sapiens	1:Experimental evidence at protein level	Proteasome activator complex subunit 3	1	0.999	8	29	29	29	5	9	3	4	5	3	5	9	3	4	5	3	5	9	3	4	5	3	74965620	63660668	77841770	87429670	81757420	90601140		FALSE	0	-0.282391	1.87208	0.794843	0.387731	0.119594	FALSE	FALSE
O60645	23.6371	25.3051	25.663	24.1977	23.419	24.6047	sp|O60645|EXOC3_HUMAN	O60645	EXOC3_HUMAN	EXOC3	745	Homo sapiens	1:Experimental evidence at protein level	Exocyst complex component 3	1	0.9988	7	13	13	13	2	2	4	2	2	1	2	2	4	2	2	1	2	2	4	2	2	1	15677089	21498662	20112484	18939036	0	23273872		FALSE	0	-0.877435	2.46668	0.794623	0.562655	0.285193	FALSE	FALSE
Q15181	23.6627	21.2765	22.2479	19.7484	22.8003	22.2566	sp|Q15181|IPYR_HUMAN	Q15181	IPYR_HUMAN	PPA1	289	Homo sapiens	1:Experimental evidence at protein level	Inorganic pyrophosphatase	0.9861	0.999	2	3	2	3	1	1	0	0	1	0	0	1	0	0	1	0	1	1	0	0	1	0	0	0	0	0	0	0		TRUE	5	-1.75789	3.34568	0.793895	0.700977	0.470827	FALSE	FALSE
P42765	24.82	20.6573	22.2327	21.971	21.9024	21.4626	sp|P42765|THIM_HUMAN	P42765	THIM_HUMAN	ACAA2	397	Homo sapiens	1:Experimental evidence at protein level	3-ketoacyl-CoA thiolase, mitochondrial	1	0.999	3	4	4	4	1	0	0	3	0	0	1	0	0	3	0	0	1	0	0	3	0	0	0	0	0	0	0	0		TRUE	4	-1.87281	3.4555	0.791346	0.713222	0.490218	FALSE	FALSE
P55010	28.1486	27.6991	27.8315	27.1592	26.7316	27.4152	sp|P55010|IF5_HUMAN	P55010	IF5_HUMAN	EIF5	431	Homo sapiens	1:Experimental evidence at protein level	Eukaryotic translation initiation factor 5	1	0.999	9	37	37	37	6	7	7	6	5	6	6	7	7	6	5	6	6	7	7	6	5	6	73214424	64582892	86507480	85978040	72624070	81717900		FALSE	0	-0.11499	1.69714	0.791074	0.318117	0.0759998	FALSE	FALSE
Q96JH7	24.0312	21.417	23.9342	24.8736	21.8928	20.2443	sp|Q96JH7|VCIP1_HUMAN	Q96JH7	VCIP1_HUMAN	VCPIP1	1222	Homo sapiens	1:Experimental evidence at protein level	Deubiquitinating protein VCPIP1	0.9997	0.9933	4	5	5	5	2	1	1	1	0	0	2	1	1	1	0	0	2	1	1	1	0	0	17143828	0	16029113	0	0	0		TRUE	3	-2.63858	4.21965	0.790537	0.788552	0.589021	FALSE	FALSE
Q8IWV7	22.1346	24.1222	21.8574	23.0634	21.834	20.8457	sp|Q8IWV7|UBR1_HUMAN	Q8IWV7	UBR1_HUMAN	UBR1	1749	Homo sapiens	1:Experimental evidence at protein level	E3 ubiquitin-protein ligase UBR1	1	0.999	5	11	11	11	1	2	2	3	2	1	1	2	2	3	2	1	1	2	2	3	2	1	4604517	0	3799580	0	3738532	0		TRUE	1	-1.34982	2.93054	0.79036	0.649065	0.396543	FALSE	FALSE
Q9NZL4	24.9419	20.9845	24.9619	23.0396	24.5493	20.9319	sp|Q9NZL4|HPBP1_HUMAN	Q9NZL4	HPBP1_HUMAN	HSPBP1	359	Homo sapiens	1:Experimental evidence at protein level	Hsp70-binding protein 1	1	0.999	5	10	10	10	2	0	2	2	3	1	2	0	2	2	3	1	2	0	2	2	3	1	14011280	0	12592152	16444510	18046922	0		TRUE	2	-2.81469	4.39302	0.789169	0.800972	0.607354	FALSE	FALSE
Q8WVV9	23.2417	25.9409	25.7018	25.6019	21.29	25.6307	sp|Q8WVV9|HNRLL_HUMAN	Q8WVV9	HNRLL_HUMAN	HNRNPLL	542	Homo sapiens	1:Experimental evidence at protein level	Heterogeneous nuclear ribonucleoprotein L-like	1	0.999	9	22	22	28	2	5	5	4	2	4	2	5	5	4	2	4	4	6	6	5	3	4	11694654	19243026	25858254	34533150	8104603	16758412		FALSE	0	-2.80118	4.37562	0.787221	0.80067	0.606714	FALSE	FALSE
Q7L014	26.2114	27.3109	27.5097	25.53	27.1235	26.0227	sp|Q7L014|DDX46_HUMAN	Q7L014	DDX46_HUMAN	DDX46	1031	Homo sapiens	1:Experimental evidence at protein level	Probable ATP-dependent RNA helicase DDX46	1	0.999	11	27	27	27	4	5	6	4	4	4	4	5	6	4	4	4	4	5	6	4	4	4	47934188	56831484	74777360	67559710	49963640	36955500		FALSE	0	-0.713869	2.2844	0.785268	0.518244	0.243819	FALSE	FALSE
Q6IA86	23.5922	20.3778	21.5748	21.787	20.8216	20.5833	sp|Q6IA86|ELP2_HUMAN	Q6IA86	ELP2_HUMAN	ELP2	826	Homo sapiens	1:Experimental evidence at protein level	Elongator complex protein 2	0.9998	0.999	3	4	4	4	0	2	0	2	0	0	0	2	0	2	0	0	0	2	0	2	0	0	0	0	0	0	0	0		TRUE	5	-1.45045	3.01906	0.784304	0.66351	0.418934	FALSE	FALSE
Q9P013	22.9817	21.2763	21.3559	21.5221	19.4171	22.322	sp|Q9P013|CWC15_HUMAN	Q9P013	CWC15_HUMAN	CWC15	229	Homo sapiens	1:Experimental evidence at protein level	Spliceosome-associated protein CWC15 homolog	0.956	0.9984	1	1	1	1	1	0	0	0	0	0	1	0	0	0	0	0	1	0	0	0	0	0	0	0	0	0	0	0		TRUE	5	-1.49315	3.06168	0.784261	0.669708	0.427215	FALSE	FALSE
P26232	23.4194	22.509	23.5909	20.146	23.4823	23.5408	sp|P26232|CTNA2_HUMAN	P26232	CTNA2_HUMAN	CTNNA2	953	Homo sapiens	1:Experimental evidence at protein level	Catenin alpha-2	1	0.999	11	7	7	48	1	1	1	0	2	2	1	1	1	0	2	2	10	8	11	4	9	6	11218558	5968754	12634822	0	11718287	12203637		TRUE	1	-1.77538	3.34221	0.783416	0.705771	0.477579	FALSE	FALSE
Q9UL03	22.2771	22.994	21.3023	20.59	22.3787	21.2558	sp|Q9UL03|INT6_HUMAN	Q9UL03	INT6_HUMAN	INTS6	887	Homo sapiens	1:Experimental evidence at protein level	Integrator complex subunit 6	0.9975	0.999	2	2	2	2	0	2	0	0	0	0	0	2	0	0	0	0	0	2	0	0	0	0	0	0	0	0	0	0		TRUE	5	-0.891792	2.45775	0.782977	0.566925	0.292308	FALSE	FALSE
P53582	20.9336	24.6915	26.7794	23.8562	25.7149	20.4893	sp|P53582|MAP11_HUMAN	P53582	MAP11_HUMAN	METAP1	386	Homo sapiens	1:Experimental evidence at protein level	Methionine aminopeptidase 1	1	0.999	6	8	8	8	1	1	3	2	1	0	1	1	3	2	1	0	1	1	3	2	1	0	0	33896076	61373024	0	51113532	0		TRUE	2	-4.06747	5.63019	0.78136	0.859681	0.703721	FALSE	FALSE
P40429	34.5642	35.0378	34.6178	33.7079	34.2631	33.9149	sp|P40429|RL13A_HUMAN	P40429	RL13A_HUMAN	RPL13A	203	Homo sapiens	1:Experimental evidence at protein level	60S ribosomal protein L13a	1	0.999	21	216	110	216	41	44	41	27	34	29	20	23	22	15	20	10	41	44	41	27	34	29	4555160600	6418896400	4695058400	2890494000	3659308300	3886010000		FALSE	0	-0.106485	1.66243	0.777974	0.316807	0.0743679	FALSE	FALSE
Q9BYC9	27.579	27.8649	26.1268	25.9114	26.6882	26.6381	sp|Q9BYC9|RM20_HUMAN	Q9BYC9	RM20_HUMAN	MRPL20	149	Homo sapiens	1:Experimental evidence at protein level	39S ribosomal protein L20, mitochondrial	1	0.999	6	12	12	12	3	3	2	1	2	1	3	3	2	1	2	1	3	3	2	1	2	1	113995336	138960000	103430616	0	93157060	99424920		FALSE	0	-0.673756	2.22905	0.777649	0.509393	0.234478	FALSE	FALSE
O43747	28.5319	28.3414	28.3429	28.1323	27.5744	27.1767	sp|O43747|AP1G1_HUMAN	O43747	AP1G1_HUMAN	AP1G1	822	Homo sapiens	1:Experimental evidence at protein level	AP-1 complex subunit gamma-1	1	0.999	17	61	57	61	14	12	11	12	6	6	13	11	10	11	6	6	14	12	11	12	6	6	75504320	72212860	81563100	68189304	69734210	76689390		FALSE	0	-0.182838	1.73797	0.777565	0.352669	0.0939694	FALSE	FALSE
Q8NE71	26.3101	24.7477	25.9414	25.0464	26.3433	23.287	sp|Q8NE71|ABCF1_HUMAN	Q8NE71	ABCF1_HUMAN	ABCF1	845	Homo sapiens	1:Experimental evidence at protein level	ATP-binding cassette sub-family F member 1	1	0.999	7	19	19	19	6	2	4	2	3	2	6	2	4	2	3	2	6	2	4	2	3	2	14986150	20361206	31663412	36819070	33702376	34600460		FALSE	0	-1.45235	3.00066	0.774154	0.666541	0.42301	FALSE	FALSE
Q14019	20.9895	21.6446	23.6185	19.8755	22.5739	21.4808	sp|Q14019|COTL1_HUMAN	Q14019	COTL1_HUMAN	COTL1	142	Homo sapiens	1:Experimental evidence at protein level	Coactosin-like protein	0.9985	0.983	3	4	4	4	0	0	2	0	0	2	0	0	2	0	0	2	0	0	2	0	0	2	0	0	0	0	0	0		TRUE	5	-1.66859	3.21684	0.774126	0.693365	0.462999	FALSE	FALSE
Q12965	27.591	27.5489	27.4084	27.2081	25.7886	27.2306	sp|Q12965|MYO1E_HUMAN	Q12965	MYO1E_HUMAN	MYO1E	1108	Homo sapiens	1:Experimental evidence at protein level	Unconventional myosin-Ie	1	0.999	17	46	32	46	9	10	8	8	4	7	6	6	5	7	3	5	9	10	8	8	4	7	44661210	43799300	50644590	50008020	37671976	53887650		FALSE	0	-0.481293	2.02861	0.773659	0.454682	0.179635	FALSE	FALSE
Q7Z3E5	25.9729	25.3058	26.7984	26.5149	25.3858	23.8559	sp|Q7Z3E5|ARMC9_HUMAN	Q7Z3E5	ARMC9_HUMAN	ARMC9	818	Homo sapiens	1:Experimental evidence at protein level	LisH domain-containing protein ARMC9	1	0.999	9	30	30	30	6	6	7	6	4	1	6	6	7	6	4	1	6	6	7	6	4	1	23165590	16301827	33517878	47319370	23875222	32940974		FALSE	0	-1.21883	2.76588	0.773529	0.63356	0.374386	FALSE	FALSE
Q15393	31.0939	31.3246	31.022	30.1737	30.47	30.4796	sp|Q15393|SF3B3_HUMAN	Q15393	SF3B3_HUMAN	SF3B3	1217	Homo sapiens	1:Experimental evidence at protein level	Splicing factor 3B subunit 3	1	0.999	38	170	170	170	32	32	33	24	24	25	32	32	33	24	24	25	32	32	33	24	24	25	222202000	239574600	227619230	182343090	152855730	172458140		FALSE	0	-0.0340878	1.57893	0.772421	0.290322	0.0574215	FALSE	FALSE
P62314	27.8568	28.3934	27.9073	26.3715	27.7521	27.7214	sp|P62314|SMD1_HUMAN	P62314	SMD1_HUMAN	SNRPD1	119	Homo sapiens	1:Experimental evidence at protein level	Small nuclear ribonucleoprotein Sm D1	1	0.999	1	13	13	13	3	2	3	1	2	2	3	2	3	1	2	2	3	2	3	1	2	2	163763600	250907100	174460670	86821520	176906830	170732540		FALSE	0	-0.494354	2.03592	0.770784	0.459956	0.184013	FALSE	FALSE
P61313	33.5732	33.5874	33.2297	33.0357	32.9714	32.0723	sp|P61313|RL15_HUMAN	P61313	RL15_HUMAN	RPL15	204	Homo sapiens	1:Experimental evidence at protein level	60S ribosomal protein L15	1	0.999	24	146	146	146	28	29	26	19	24	20	28	29	26	19	24	20	28	29	26	19	24	20	3259877000	3882210600	2595672000	2844292000	2679622000	2401769200		FALSE	0	-0.254933	1.7956	0.770335	0.38358	0.114288	FALSE	FALSE
P25685	24.3068	23.4778	24.7229	24.039	23.1493	23.0144	sp|P25685|DNJB1_HUMAN	P25685	DNJB1_HUMAN	DNAJB1	340	Homo sapiens	1:Experimental evidence at protein level	DnaJ homolog subfamily B member 1	1	0.999	4	8	8	8	1	1	2	1	1	2	1	1	2	1	1	2	1	1	2	1	1	2	0	13204845	11000283	19483534	10516308	9577355		FALSE	0	-0.498249	2.03474	0.768248	0.461491	0.185645	FALSE	FALSE
Q8IU81	21.5745	20.7621	22.3724	20.6767	20.7958	20.9358	sp|Q8IU81|I2BP1_HUMAN	Q8IU81	I2BP1_HUMAN	IRF2BP1	584	Homo sapiens	1:Experimental evidence at protein level	Interferon regulatory factor 2-binding protein 1	0.981	0.9922	2	4	4	4	1	0	2	0	1	0	1	0	2	0	1	0	1	0	2	0	1	0	3123055	0	5.42959e+06	0	0	0		TRUE	4	-0.472603	2.00639	0.766896	0.454646	0.178306	FALSE	FALSE
Q12986	20.8085	22.2178	22.2562	20.7589	21.2516	20.9725	sp|Q12986|NFX1_HUMAN	Q12986	NFX1_HUMAN	NFX1	1120	Homo sapiens	1:Experimental evidence at protein level	Transcriptional repressor NF-X1	0.9958	0.9953	3	3	3	3	0	2	0	1	0	0	0	2	0	1	0	0	0	2	0	1	0	0	0	0	0	0	0	0		TRUE	5	-0.517074	2.0501	0.766515	0.468251	0.19155	FALSE	FALSE
Q96T51	26.8088	25.7821	26.6067	24.8648	25.2426	26.7921	sp|Q96T51|RUFY1_HUMAN	Q96T51	RUFY1_HUMAN	RUFY1	708	Homo sapiens	1:Experimental evidence at protein level	RUN and FYVE domain-containing protein 1	1	0.999	13	26	24	26	4	2	5	4	5	6	3	2	4	4	5	6	4	2	5	4	5	6	26559730	24697330	23592138	54628284	39235576	47296844		FALSE	0	-0.8199	2.35193	0.766014	0.554702	0.278184	FALSE	FALSE
P05023	31.0353	30.4886	31.0502	29.2301	30.2672	30.7866	sp|P05023|AT1A1_HUMAN	P05023	AT1A1_HUMAN	ATP1A1	1023	Homo sapiens	1:Experimental evidence at protein level	Sodium/potassium-transporting ATPase subunit alpha-1	1	0.999	35	146	77	146	29	25	32	14	22	24	17	15	17	6	11	11	29	25	32	14	22	24	245535950	190345150	236583900	140580140	168731420	217581600		FALSE	0	-0.513837	2.04065	0.763408	0.467804	0.191211	FALSE	FALSE
P04264	34.2624	34.8961	35.1998	34.2223	33.8735	33.9737	sp|P04264|K2C1_HUMAN	P04264	K2C1_HUMAN	KRT1	644	Homo sapiens	1:Experimental evidence at protein level	Keratin, type II cytoskeletal 1	1	0.999	54	367	327	367	59	68	78	53	62	47	51	61	68	47	56	44	59	68	78	53	62	47	4202569500	6314730500	6947736000	4259055000	3837193200	4252945700		FALSE	0	-0.211376	1.73731	0.762966	0.364805	0.102734	FALSE	FALSE
P41240	26.275	26.9777	27.1192	26.2139	25.2408	26.6292	sp|P41240|CSK_HUMAN	P41240	CSK_HUMAN	CSK	450	Homo sapiens	1:Experimental evidence at protein level	Tyrosine-protein kinase CSK	1	0.999	13	27	24	27	4	5	5	4	5	4	4	5	5	3	4	3	4	5	5	4	5	4	28865526	37804704	48847870	58121920	31122326	37340170		FALSE	0	-0.504181	2.02952	0.76267	0.465319	0.188487	FALSE	FALSE
Q5T8P6	23.1088	21.9727	24.2626	21.7168	23.2207	22.1235	sp|Q5T8P6|RBM26_HUMAN	Q5T8P6	RBM26_HUMAN	RBM26	1007	Homo sapiens	1:Experimental evidence at protein level	RNA-binding protein 26	0.9976	0.9989	2	4	4	4	2	0	2	0	0	0	2	0	2	0	0	0	2	0	2	0	0	0	9045522	0	20127198	0	0	0		TRUE	4	-1.07031	2.5924	0.761046	0.613064	0.344195	FALSE	FALSE
Q13573	24.448	25.1614	23.7977	22.7711	23.8013	24.5523	sp|Q13573|SNW1_HUMAN	Q13573	SNW1_HUMAN	SNW1	536	Homo sapiens	1:Experimental evidence at protein level	SNW domain-containing protein 1	1	0.999	6	17	17	17	3	2	4	3	2	3	3	2	4	3	2	3	3	2	4	3	2	3	18331140	12509309	0	35829940	15442121	21459754		FALSE	0	-0.79092	2.31248	0.760781	0.549568	0.271758	FALSE	FALSE
Q05682	30.3918	30.2509	30.0032	28.7449	30.1053	29.5187	sp|Q05682|CALD1_HUMAN	Q05682	CALD1_HUMAN	CALD1	793	Homo sapiens	1:Experimental evidence at protein level	Caldesmon	1	0.999	26	108	108	108	20	20	19	10	20	19	20	20	19	10	20	19	20	20	19	10	20	19	191149890	187049220	149263090	192038820	187496350	141964600		FALSE	0	-0.382385	1.90043	0.759021	0.427066	0.152758	FALSE	FALSE
P60468	26.9594	26.7797	27.0333	24.4347	27.0096	27.0535	sp|P60468|SC61B_HUMAN	P60468	SC61B_HUMAN	SEC61B	96	Homo sapiens	1:Experimental evidence at protein level	Protein transport protein Sec61 subunit beta	1	0.999	3	12	12	12	2	3	2	1	2	2	2	3	2	1	2	2	2	3	2	1	2	2	68531030	52194850	72613810	78677290	71224710	73020030		FALSE	0	-1.20683	2.72309	0.758134	0.635744	0.377161	FALSE	FALSE
P29317	29.8545	29.7703	29.6067	28.2386	29.4973	29.2251	sp|P29317|EPHA2_HUMAN	P29317	EPHA2_HUMAN	EPHA2	976	Homo sapiens	1:Experimental evidence at protein level	Ephrin type-A receptor 2	1	0.999	26	82	79	82	15	12	13	10	17	15	14	11	12	10	17	15	15	12	13	10	17	15	113862184	122290500	120653400	125017720	137378820	119003150		FALSE	0	-0.352426	1.86602	0.756799	0.417373	0.144152	FALSE	FALSE
P00568	20.801	20.5685	22.494	18.5191	22.069	21.0196	sp|P00568|KAD1_HUMAN	P00568	KAD1_HUMAN	AK1	194	Homo sapiens	1:Experimental evidence at protein level	Adenylate kinase isoenzyme 1	0.9999	0.9984	1	2	2	2	0	0	0	1	0	1	0	0	0	1	0	1	0	0	0	1	0	1	0	0	0	0	0	0		TRUE	5	-1.89499	3.39888	0.751947	0.731832	0.508539	FALSE	FALSE
P13674	23.6543	24.8726	21.1167	21.875	24.4334	21.0794	sp|P13674|P4HA1_HUMAN	P13674	P4HA1_HUMAN	P4HA1	534	Homo sapiens	1:Experimental evidence at protein level	Prolyl 4-hydroxylase subunit alpha-1	1	0.999	4	6	6	6	1	2	0	1	2	0	1	2	0	1	2	0	1	2	0	1	2	0	15568077	13722858	0	0	23378028	0		TRUE	3	-2.46768	3.9715	0.751912	0.787396	0.584308	FALSE	FALSE
Q14BN4	27.3433	22.405	21.1184	20.8925	24.2301	23.4956	sp|Q14BN4|SLMAP_HUMAN	Q14BN4	SLMAP_HUMAN	SLMAP	828	Homo sapiens	1:Experimental evidence at protein level	Sarcolemmal membrane-associated protein	0.9999	0.999	4	4	4	4	2	0	0	0	1	1	2	0	0	0	1	1	2	0	0	0	1	1	0	0	0	0	0	0		TRUE	3	-3.80304	5.30202	0.74949	0.854528	0.697708	FALSE	FALSE
Q9BSJ2	25.1311	24.6303	25.1221	24.2836	23.3661	24.9873	sp|Q9BSJ2|GCP2_HUMAN	Q9BSJ2	GCP2_HUMAN	TUBGCP2	902	Homo sapiens	1:Experimental evidence at protein level	Gamma-tubulin complex component 2	1	0.999	10	20	20	20	4	4	4	2	2	4	4	4	4	2	2	4	4	4	4	2	2	4	10955727	13112958	18320818	32099340	16994094	20657022		FALSE	0	-0.535516	2.03314	0.748812	0.474598	0.20073	FALSE	FALSE
P08648	30.595	30.8442	30.5422	29.9055	29.9638	29.8668	sp|P08648|ITA5_HUMAN	P08648	ITA5_HUMAN	ITGA5	1049	Homo sapiens	1:Experimental evidence at protein level	Integrin alpha-5	1	0.999	18	94	94	94	17	19	16	15	15	12	17	19	16	15	15	12	17	19	16	15	15	12	202036060	225760180	208510110	144431000	174847230	170236220		FALSE	0	-0.0335709	1.53036	0.748392	0.290352	0.0575473	FALSE	FALSE
Q5TKA1	22.2228	22.926	21.0755	21.7078	20.9196	21.3519	sp|Q5TKA1|LIN9_HUMAN	Q5TKA1	LIN9_HUMAN	LIN9	542	Homo sapiens	1:Experimental evidence at protein level	Protein lin-9 homolog	0.9651	0.9988	1	2	2	2	0	0	0	0	1	1	0	0	0	0	1	1	0	0	0	0	1	1	0	0	0	0	1.9835e+06	2676468		TRUE	4	-0.688323	2.185	0.74834	0.520616	0.246151	FALSE	FALSE
P25205	30.3821	30.6306	30.5613	29.4894	29.8309	30.0159	sp|P25205|MCM3_HUMAN	P25205	MCM3_HUMAN	MCM3	808	Homo sapiens	1:Experimental evidence at protein level	DNA replication licensing factor MCM3	1	0.999	39	150	150	150	28	31	30	19	21	21	28	31	30	19	21	21	28	31	30	19	21	21	156156700	162556140	166101680	156188320	134581730	135126510		FALSE	0	-0.0893088	1.58125	0.745972	0.314083	0.0711079	FALSE	FALSE
Q6PL18	21.0533	26.1851	22.913	23.5161	21.5572	22.8406	sp|Q6PL18|ATAD2_HUMAN	Q6PL18	ATAD2_HUMAN	ATAD2	1390	Homo sapiens	1:Experimental evidence at protein level	ATPase family AAA domain-containing protein 2	1	0.9989	4	6	6	6	0	2	2	2	0	0	0	2	2	2	0	0	0	2	2	2	0	0	0	22269332	24514000	0	0	0		TRUE	3	-2.69131	4.18305	0.745871	0.803929	0.610525	FALSE	FALSE
P10599	26.212	23.455	24.4574	21.2145	24.854	25.8231	sp|P10599|THIO_HUMAN	P10599	THIO_HUMAN	TXN	105	Homo sapiens	1:Experimental evidence at protein level	Thioredoxin	1	0.9989	5	9	9	9	4	1	1	0	1	2	4	1	1	0	1	2	4	1	1	0	1	2	24499098	16237680	23035438	0	30325500	0		TRUE	1	-2.71636	4.20485	0.744243	0.806263	0.613642	FALSE	FALSE
Q15691	22.4467	23.5226	23.7167	19.4526	22.5351	25.4693	sp|Q15691|MARE1_HUMAN	Q15691	MARE1_HUMAN	MAPRE1	268	Homo sapiens	1:Experimental evidence at protein level	Microtubule-associated protein RP/EB family member 1	0.9999	0.999	2	5	5	5	1	1	1	1	0	1	1	1	1	1	0	1	1	1	1	1	0	1	0	12050288	13786296	0	0	0		TRUE	3	-3.05166	4.53772	0.743027	0.827248	0.645072	FALSE	FALSE
Q9UJX3	23.0725	23.1363	23.0411	23.8738	21.1316	22.0214	sp|Q9UJX3|APC7_HUMAN	Q9UJX3	APC7_HUMAN	ANAPC7	565	Homo sapiens	1:Experimental evidence at protein level	Anaphase-promoting complex subunit 7	0.9988	0.9988	2	4	4	4	1	1	1	1	0	0	1	1	1	1	0	0	1	1	1	1	0	0	8821110	9219509	8630808	0	0	0		TRUE	2	-1.1074	2.58943	0.741015	0.622254	0.360157	FALSE	FALSE
O96028	20.7371	23.575	22.0026	21.7719	21.69	20.6307	sp|O96028|NSD2_HUMAN	O96028	NSD2_HUMAN	NSD2	1365	Homo sapiens	1:Experimental evidence at protein level	Histone-lysine N-methyltransferase NSD2	1	0.997	4	4	4	4	0	2	0	2	0	0	0	2	0	2	0	0	0	2	0	2	0	0	0	0	0	0	0	0		TRUE	4	-1.28296	2.76429	0.740662	0.652673	0.400489	FALSE	FALSE
Q9ULW0	26.9967	28.0946	27.6622	26.1283	27.3397	27.0636	sp|Q9ULW0|TPX2_HUMAN	Q9ULW0	TPX2_HUMAN	TPX2	747	Homo sapiens	1:Experimental evidence at protein level	Targeting protein for Xklp2	1	0.999	14	31	31	31	4	10	7	2	5	3	4	10	7	2	5	3	4	10	7	2	5	3	67388740	68954160	56503070	55408150	62177360	52097540		FALSE	0	-0.524371	2.00556	0.740593	0.474598	0.199124	FALSE	FALSE
P37268	21.6706	23.464	22.1774	22.0709	20.5513	22.4696	sp|P37268|FDFT_HUMAN	P37268	FDFT_HUMAN	FDFT1	417	Homo sapiens	1:Experimental evidence at protein level	Squalene synthase	1	0.999	2	2	2	2	0	1	0	1	0	0	0	1	0	1	0	0	0	1	0	1	0	0	0	0	0	0	0	0		TRUE	4	-1.07663	2.5568	0.740084	0.617992	0.353032	FALSE	FALSE
O95487	27.3167	26.7481	27.4593	26.9833	25.5979	26.7266	sp|O95487|SC24B_HUMAN	O95487	SC24B_HUMAN	SEC24B	1268	Homo sapiens	1:Experimental evidence at protein level	Protein transport protein Sec24B	1	0.999	14	51	30	51	8	6	11	10	6	10	5	3	6	6	2	8	8	6	11	10	6	10	38658096	35654436	46121656	42967864	27020582	24355646		FALSE	0	-0.512195	1.98974	0.738774	0.470586	0.195791	FALSE	FALSE
Q969Z0	22.293	22.0656	22.7555	20.1529	21.5409	23.2057	sp|Q969Z0|FAKD4_HUMAN	Q969Z0	FAKD4_HUMAN	TBRG4	631	Homo sapiens	1:Experimental evidence at protein level	FAST kinase domain-containing protein 4	0.9538	0.9983	1	2	2	2	0	0	1	0	0	1	0	0	1	0	0	1	0	0	1	0	0	1	0	0	7.08065e+06	0	0	9673823		TRUE	4	-1.29734	2.77376	0.738209	0.655017	0.404538	FALSE	FALSE
Q96P11	20.4107	21.831	22.3024	20.0354	22.4803	19.815	sp|Q96P11|NSUN5_HUMAN	Q96P11	NSUN5_HUMAN	NSUN5	429	Homo sapiens	1:Experimental evidence at protein level	28S rRNA (cytosine-C(5))-methyltransferase	1	0.9988	5	5	5	6	0	1	2	1	1	0	0	1	2	1	1	0	0	1	2	1	2	0	0	3730544	4659377	0	0	0		TRUE	4	-1.53328	3.00884	0.73778	0.687926	0.45242	FALSE	FALSE
Q9Y6B6	22.8298	21.637	24.5249	22.2838	21.2968	23.2007	sp|Q9Y6B6|SAR1B_HUMAN	Q9Y6B6	SAR1B_HUMAN	SAR1B	198	Homo sapiens	1:Experimental evidence at protein level	GTP-binding protein SAR1b	0.9683	0.9989	2	2	2	7	1	0	1	0	0	0	1	0	1	0	0	0	1	1	2	1	1	1	0	0	0	0	0	0		TRUE	5	-1.48727	2.96094	0.736836	0.680429	0.443987	FALSE	FALSE
Q8NC51	27.5502	26.8098	27.0129	24.9098	27.7308	26.5282	sp|Q8NC51|PAIRB_HUMAN	Q8NC51	PAIRB_HUMAN	SERBP1	408	Homo sapiens	1:Experimental evidence at protein level	Plasminogen activator inhibitor 1 RNA-binding protein	1	0.999	9	35	35	35	8	8	5	3	7	4	8	8	5	3	7	4	8	8	5	3	7	4	43752308	55106916	39323800	96203256	46731920	87314670		FALSE	0	-1.18727	2.65668	0.734709	0.638005	0.38127	FALSE	FALSE
Q15125	25.7813	25.3391	21.2297	21.5574	22.7341	25.8545	sp|Q15125|EBP_HUMAN	Q15125	EBP_HUMAN	EBP	230	Homo sapiens	1:Experimental evidence at protein level	3-beta-hydroxysteroid-Delta(8),Delta(7)-isomerase	1	0.999	3	5	5	5	2	1	0	0	1	1	2	1	0	0	1	1	2	1	0	0	1	1	45628652	42444456	0	0	0	60669990		TRUE	3	-3.37444	4.8438	0.734683	0.844426	0.673541	FALSE	FALSE
Q53H12	21.0517	23.8605	25.4523	21.3862	25.3608	21.4144	sp|Q53H12|AGK_HUMAN	Q53H12	AGK_HUMAN	AGK	422	Homo sapiens	1:Experimental evidence at protein level	Acylglycerol kinase, mitochondrial	1	0.9987	4	6	6	6	0	1	1	1	2	1	0	1	1	1	2	1	0	1	1	1	2	1	0	0	45908890	0	43087620	0		TRUE	2	-3.18707	4.65585	0.734392	0.836507	0.659269	FALSE	FALSE
P09429	30.215	29.9218	29.7279	28.7205	29.865	29.0858	sp|P09429|HMGB1_HUMAN	P09429	HMGB1_HUMAN	HMGB1	215	Homo sapiens	1:Experimental evidence at protein level	High mobility group protein B1	1	0.999	18	84	26	84	20	15	16	8	13	12	5	3	5	2	4	7	20	15	16	8	13	12	193045840	188941280	148864750	139921540	171237680	172486770		FALSE	0	-0.34312	1.80542	0.731152	0.417373	0.144964	FALSE	FALSE
Q14669	27.001	28.0333	27.3314	27.7552	26.7319	25.6933	sp|Q14669|TRIPC_HUMAN	Q14669	TRIPC_HUMAN	TRIP12	1992	Homo sapiens	1:Experimental evidence at protein level	E3 ubiquitin-protein ligase TRIP12	1	0.999	21	60	60	60	10	14	12	12	7	5	10	14	12	12	7	5	10	14	12	12	7	5	38354750	38482380	53952070	52290576	31691472	32960104		FALSE	0	-0.858425	2.3152	0.728387	0.575085	0.300303	FALSE	FALSE
Q9BUT1	20.5358	21.7691	21.7647	19.0671	20.6902	22.1374	sp|Q9BUT1|DHRS6_HUMAN	Q9BUT1	DHRS6_HUMAN	BDH2	245	Homo sapiens	1:Experimental evidence at protein level	Dehydrogenase/reductase SDR family member 6	0.9963	0.9967	2	2	2	2	2	0	0	0	0	0	2	0	0	0	0	0	2	0	0	0	0	0	0	0	0	0	0	0		TRUE	5	-1.45018	2.90015	0.724986	0.679238	0.441381	FALSE	FALSE
Q14376	20.8847	20.1496	20.3692	20.6654	20.0507	18.5194	sp|Q14376|GALE_HUMAN	Q14376	GALE_HUMAN	GALE	348	Homo sapiens	1:Experimental evidence at protein level	UDP-glucose 4-epimerase	0.9985	0.9954	2	3	3	3	1	0	1	1	0	0	1	0	1	1	0	0	1	0	1	1	0	0	1.93614e+06	0	1.35434e+06	0	0	0		TRUE	3	-0.874638	2.31997	0.722664	0.581657	0.306646	FALSE	FALSE
O95243	21.395	21.1416	22.2596	20.8214	21.2726	20.5444	sp|O95243|MBD4_HUMAN	O95243	MBD4_HUMAN	MBD4	580	Homo sapiens	1:Experimental evidence at protein level	Methyl-CpG-binding domain protein 4	0.6578	0.9825	1	1	1	1	0	0	1	0	0	0	0	0	1	0	0	0	0	0	1	0	0	0	0	0	0	0	0	0		TRUE	5	-0.40576	1.84422	0.719228	0.441025	0.166459	FALSE	FALSE
Q6WCQ1	27.9131	27.3118	27.3647	26.2501	27.4752	26.707	sp|Q6WCQ1|MPRIP_HUMAN	Q6WCQ1	MPRIP_HUMAN	MPRIP	1025	Homo sapiens	1:Experimental evidence at protein level	Myosin phosphatase Rho-interacting protein	1	0.999	23	46	45	46	9	8	9	6	8	6	9	8	9	6	8	5	9	8	9	6	8	6	39855216	47338140	40181184	103987944	41296264	54222570		FALSE	0	-0.415809	1.85406	0.719127	0.44523	0.169654	FALSE	FALSE
P28062	24.3487	21.6985	22.0712	24.0012	21.2182	20.7448	sp|P28062|PSB8_HUMAN	P28062	PSB8_HUMAN	PSMB8	276	Homo sapiens	1:Experimental evidence at protein level	Proteasome subunit beta type-8	0.9614	0.9986	1	2	2	2	1	0	0	1	0	0	1	0	0	1	0	0	1	0	0	1	0	0	21364280	0	0	16791738	0	0		TRUE	4	-2.12048	3.55657	0.718049	0.763923	0.554399	FALSE	FALSE
P52788	26.7385	24.6568	26.7861	24.7623	24.6154	26.65	sp|P52788|SPSY_HUMAN	P52788	SPSY_HUMAN	SMS	366	Homo sapiens	1:Experimental evidence at protein level	Spermine synthase	1	0.999	5	14	14	14	3	1	3	1	2	4	3	1	3	1	2	4	3	1	3	1	2	4	41218080	35777676	33690668	38492676	34765244	47082824		FALSE	0	-1.42399	2.85981	0.717909	0.678826	0.43896	FALSE	FALSE
Q07866	28.8757	28.5461	28.8056	27.2813	28.5295	28.2663	sp|Q07866|KLC1_HUMAN	Q07866	KLC1_HUMAN	KLC1	573	Homo sapiens	1:Experimental evidence at protein level	Kinesin light chain 1	1	0.999	18	61	37	61	11	11	12	6	9	12	7	8	7	3	4	8	11	11	12	6	9	12	78828690	76434960	89398210	101663930	83315544	81606580		FALSE	0	-0.398085	1.83165	0.71678	0.440478	0.164463	FALSE	FALSE
Q9NSD9	27.7452	27.9346	28.1074	26.4375	27.2427	27.9588	sp|Q9NSD9|SYFB_HUMAN	Q9NSD9	SYFB_HUMAN	FARSB	589	Homo sapiens	1:Experimental evidence at protein level	Phenylalanine--tRNA ligase beta subunit	1	0.999	13	45	45	45	7	7	11	5	7	8	7	7	11	5	7	8	7	7	11	5	7	8	56367776	56550844	53612044	40956196	51420160	52891904		FALSE	0	-0.491919	1.92412	0.716101	0.469355	0.194351	FALSE	FALSE
Q12874	27.9295	28.7525	28.3129	26.2891	28.0153	28.5428	sp|Q12874|SF3A3_HUMAN	Q12874	SF3A3_HUMAN	SF3A3	501	Homo sapiens	1:Experimental evidence at protein level	Splicing factor 3A subunit 3	1	0.999	14	43	43	43	6	9	9	3	6	10	6	9	9	3	6	10	6	9	9	3	6	10	105573200	105055020	102850720	60237276	68892210	87731416		FALSE	0	-0.967916	2.39967	0.715875	0.605195	0.334075	FALSE	FALSE
P11177	25.985	26.6321	26.9173	25.8643	25.4471	26.0797	sp|P11177|ODPB_HUMAN	P11177	ODPB_HUMAN	PDHB	359	Homo sapiens	1:Experimental evidence at protein level	Pyruvate dehydrogenase E1 component subunit beta, mitochondrial	1	0.999	8	26	26	26	4	6	6	4	2	4	4	6	6	4	2	4	4	6	6	4	2	4	41202580	22603102	32207242	31642696	29593728	30631770		FALSE	0	-0.311172	1.74016	0.714495	0.411673	0.137377	FALSE	FALSE
Q13435	30.2034	30.5528	30.3799	29.1877	29.9281	29.8801	sp|Q13435|SF3B2_HUMAN	Q13435	SF3B2_HUMAN	SF3B2	895	Homo sapiens	1:Experimental evidence at protein level	Splicing factor 3B subunit 2	1	0.999	30	125	125	125	22	25	25	14	21	18	22	25	25	14	21	18	22	25	25	14	21	18	160878200	197231100	171018380	129224290	149117810	156708690		FALSE	0	-0.216046	1.64288	0.713415	0.372825	0.108227	FALSE	FALSE
P09874	30.2054	30.5901	30.5066	29.4473	29.8992	29.817	sp|P09874|PARP1_HUMAN	P09874	PARP1_HUMAN	PARP1	1014	Homo sapiens	1:Experimental evidence at protein level	Poly [ADP-ribose] polymerase 1	1	0.999	46	144	144	144	28	29	32	14	18	23	28	29	32	14	18	23	28	29	32	14	18	23	202288060	224144050	222830080	164225390	192395980	182624720		FALSE	0	-0.132029	1.55776	0.712863	0.336236	0.083825	FALSE	FALSE
P52630	27.7756	25.2803	25.3807	24.4082	26.0025	25.8914	sp|P52630|STAT2_HUMAN	P52630	STAT2_HUMAN	STAT2	851	Homo sapiens	1:Experimental evidence at protein level	Signal transducer and activator of transcription 2	1	0.999	8	20	18	20	2	4	4	1	5	4	2	3	3	1	5	4	2	4	4	1	5	4	34413104	27640378	38779344	44468660	33845016	30472904		FALSE	0	-1.43783	2.86092	0.711545	0.680429	0.444311	FALSE	FALSE
Q7Z7K6	21.8537	23.6414	21.7581	21.0063	22.7522	21.362	sp|Q7Z7K6|CENPV_HUMAN	Q7Z7K6	CENPV_HUMAN	CENPV	275	Homo sapiens	1:Experimental evidence at protein level	Centromere protein V	0.8593	0.9944	1	1	1	1	0	1	0	0	0	0	0	1	0	0	0	0	0	1	0	0	0	0	0	0	0	0	0	0		TRUE	5	-1.14426	2.56596	0.710853	0.637328	0.380206	FALSE	FALSE
Q96EP0	20.3266	20.593	25.4651	23.2891	19.9308	21.0378	sp|Q96EP0|RNF31_HUMAN	Q96EP0	RNF31_HUMAN	RNF31	1072	Homo sapiens	1:Experimental evidence at protein level	E3 ubiquitin-protein ligase RNF31	1	0.999	3	3	3	3	0	0	1	2	0	0	0	0	1	2	0	0	0	0	1	2	0	0	0	0	0	0	0	0		TRUE	4	-3.41192	4.82985	0.708965	0.851711	0.685011	FALSE	FALSE
Q92841	30.9327	30.6943	30.8255	29.9967	29.8882	30.4423	sp|Q92841|DDX17_HUMAN	Q92841	DDX17_HUMAN	DDX17	729	Homo sapiens	1:Experimental evidence at protein level	Probable ATP-dependent RNA helicase DDX17	1	0.999	38	136	136	211	30	25	27	21	16	17	30	25	27	21	16	17	47	40	40	33	28	23	220271500	240513230	229526260	162004160	192894930	170448220		FALSE	0	-0.137834	1.5547	0.708431	0.337943	0.0856979	FALSE	FALSE
Q8WX93	29.8191	29.8095	30.0665	28.719	29.8505	29.0003	sp|Q8WX93|PALLD_HUMAN	Q8WX93	PALLD_HUMAN	PALLD	1383	Homo sapiens	1:Experimental evidence at protein level	Palladin	1	0.999	26	89	85	89	15	15	17	12	17	13	14	14	16	12	16	13	15	15	17	12	17	13	192021280	175211550	176578300	155385250	162683730	167299540		FALSE	0	-0.34288	1.75969	0.708403	0.42085	0.148288	FALSE	FALSE
P02533	29.1278	29.9099	30.0434	28.6229	28.9439	29.3931	sp|P02533|K1C14_HUMAN	P02533	K1C14_HUMAN	KRT14	472	Homo sapiens	1:Experimental evidence at protein level	Keratin, type I cytoskeletal 14	1	0.999	20	26	13	89	7	6	7	2	2	2	3	3	4	1	1	1	20	22	19	9	10	9	480454900	800768640	792023000	403282530	388467620	705010700		FALSE	0	-0.362001	1.77614	0.707069	0.427069	0.154611	FALSE	FALSE
P10321	26.5271	26.7009	26.71	25.1364	25.9267	26.7546	sp|P10321|HLAC_HUMAN	P10321	HLAC_HUMAN	HLA-C	366	Homo sapiens	1:Experimental evidence at protein level	HLA class I histocompatibility antigen, C alpha chain	1	0.999	4	13	10	14	2	3	3	1	2	2	2	2	2	1	1	2	2	3	3	1	2	3	56126012	54713640	56350624	55589916	44820924	59138856		FALSE	0	-0.532894	1.94649	0.706796	0.483923	0.209468	FALSE	FALSE
Q00325	30.9624	30.1456	30.5478	29.5038	30.0041	30.0276	sp|Q00325|MPCP_HUMAN	Q00325	MPCP_HUMAN	SLC25A3	362	Homo sapiens	1:Experimental evidence at protein level	Phosphate carrier protein, mitochondrial	1	0.999	15	77	77	77	15	16	16	7	8	15	15	16	16	7	8	15	15	16	16	7	8	15	518663400	362921700	480869200	243862600	348631940	369972450		FALSE	0	-0.262605	1.67614	0.706769	0.393114	0.123168	FALSE	FALSE
Q08AF3	27.0907	26.8793	27.2684	26.3597	25.9877	26.7745	sp|Q08AF3|SLFN5_HUMAN	Q08AF3	SLFN5_HUMAN	SLFN5	891	Homo sapiens	1:Experimental evidence at protein level	Schlafen family member 5	1	0.999	15	37	32	37	6	7	8	4	5	7	6	6	7	4	4	5	6	7	8	4	5	7	35823732	39670400	43244280	31956220	28602108	28261830		FALSE	0	-0.216614	1.62766	0.705522	0.372923	0.109127	FALSE	FALSE
P05141	31.8227	31.6416	31.7581	30.5795	31.2846	31.2465	sp|P05141|ADT2_HUMAN	P05141	ADT2_HUMAN	SLC25A5	298	Homo sapiens	1:Experimental evidence at protein level	ADP/ATP translocase 2	1	0.999	22	135	42	135	25	25	26	18	22	19	7	8	9	6	5	7	25	25	26	18	22	19	459942100	419241500	459196960	282634800	306128300	386490750		FALSE	0	-0.196562	1.60439	0.703913	0.364874	0.1032	FALSE	FALSE
Q9Y4B5	20.3743	23.0072	21.9706	20.9933	20.2095	22.0386	sp|Q9Y4B5|MTCL1_HUMAN	Q9Y4B5	MTCL1_HUMAN	MTCL1	1905	Homo sapiens	1:Experimental evidence at protein level	Microtubule cross-linking factor 1	0.9995	0.9818	4	4	4	4	1	0	2	0	0	1	1	0	2	0	0	1	1	0	2	0	0	1	0	0	0	0	0	0		TRUE	5	-1.38186	2.78899	0.703565	0.677522	0.436129	FALSE	FALSE
P06756	26.7214	27.8579	27.0168	25.8052	26.0044	27.6771	sp|P06756|ITAV_HUMAN	P06756	ITAV_HUMAN	ITGAV	1048	Homo sapiens	1:Experimental evidence at protein level	Integrin alpha-V	1	0.999	14	48	48	48	8	11	11	4	4	10	8	11	11	4	4	10	8	11	11	4	4	10	38877900	48338772	43066220	38240612	57158090	41802468		FALSE	0	-0.912642	2.3189	0.703131	0.597146	0.323778	FALSE	FALSE
P28331	28.7251	28.4044	29.0668	28.2502	28.0584	27.78	sp|P28331|NDUS1_HUMAN	P28331	NDUS1_HUMAN	NDUFS1	727	Homo sapiens	1:Experimental evidence at protein level	NADH-ubiquinone oxidoreductase 75 kDa subunit, mitochondrial	1	0.999	23	78	78	78	15	12	17	14	11	9	15	12	17	14	11	9	15	12	17	14	11	9	59108224	61130750	70169224	95465384	63186570	62635300		FALSE	0	-0.197888	1.60299	0.702549	0.364874	0.103715	FALSE	FALSE
Q9UKV3	27.0619	27.3726	27.4026	25.7727	27.1907	26.7678	sp|Q9UKV3|ACINU_HUMAN	Q9UKV3	ACINU_HUMAN	ACIN1	1341	Homo sapiens	1:Experimental evidence at protein level	Apoptotic chromatin condensation inducer in the nucleus	1	0.999	17	50	50	50	9	10	11	5	7	8	9	10	11	5	7	8	9	10	11	5	7	8	34886196	37055896	45337624	23706028	32300152	37199264		FALSE	0	-0.477768	1.88164	0.701934	0.468938	0.192925	FALSE	FALSE
P07384	26.5218	26.1524	27.5555	25.354	26.1473	26.6288	sp|P07384|CAN1_HUMAN	P07384	CAN1_HUMAN	CAPN1	714	Homo sapiens	1:Experimental evidence at protein level	Calpain-1 catalytic subunit	1	0.999	12	26	26	26	4	3	9	3	2	5	4	3	9	3	2	5	4	3	9	3	2	5	35345140	33976868	38538830	58967116	37976348	38838380		FALSE	0	-0.693103	2.09285	0.699872	0.534607	0.261328	FALSE	FALSE
Q15437	26.8245	27.0291	27.4707	26.1735	25.6614	27.3902	sp|Q15437|SC23B_HUMAN	Q15437	SC23B_HUMAN	SEC23B	767	Homo sapiens	1:Experimental evidence at protein level	Protein transport protein Sec23B	1	0.999	19	42	42	60	6	6	8	9	5	8	6	6	8	9	5	8	9	8	10	12	8	13	30810128	24926352	43518320	57001890	32561136	42921870		FALSE	0	-0.669233	2.06877	0.699768	0.528385	0.254055	FALSE	FALSE
Q14258	29.5689	29.5108	29.7631	28.1719	29.3696	29.2039	sp|Q14258|TRI25_HUMAN	Q14258	TRI25_HUMAN	TRIM25	630	Homo sapiens	1:Experimental evidence at protein level	E3 ubiquitin/ISG15 ligase TRIM25	1	0.999	26	102	102	102	15	16	23	12	15	21	15	16	23	12	15	21	15	16	23	12	15	21	121213360	120221360	134133736	158050620	143852560	144525000		FALSE	0	-0.399684	1.79798	0.699148	0.442878	0.168167	FALSE	FALSE
Q15042	29.0249	28.49	29.1547	27.3467	28.751	28.4766	sp|Q15042|RB3GP_HUMAN	Q15042	RB3GP_HUMAN	RAB3GAP1	981	Homo sapiens	1:Experimental evidence at protein level	Rab3 GTPase-activating protein catalytic subunit	1	0.999	27	84	84	84	18	13	14	10	16	13	18	13	14	10	16	13	18	13	14	10	16	13	88183224	70996190	101474780	84986550	98133460	92917220		FALSE	0	-0.548666	1.94554	0.698439	0.490179	0.216549	FALSE	FALSE
Q92896	28.3723	28.9504	28.923	26.9528	28.3234	28.8756	sp|Q92896|GSLG1_HUMAN	Q92896	GSLG1_HUMAN	GLG1	1179	Homo sapiens	1:Experimental evidence at protein level	Golgi apparatus protein 1	1	0.999	28	81	81	81	12	16	14	10	13	16	12	16	14	10	13	16	12	16	14	10	13	16	60319476	66652340	70714180	96868580	68264270	79129610		FALSE	0	-0.767851	2.16375	0.697952	0.562078	0.284356	FALSE	FALSE
P23921	27.5418	28.7049	28.1216	26.0625	28.0427	28.1702	sp|P23921|RIR1_HUMAN	P23921	RIR1_HUMAN	RRM1	792	Homo sapiens	1:Experimental evidence at protein level	Ribonucleoside-diphosphate reductase large subunit	1	0.999	20	55	55	55	12	10	7	7	9	10	12	10	7	7	9	10	12	10	7	7	9	10	65604436	87459300	80402664	121169190	71976600	58807530		FALSE	0	-1.06026	2.4556	0.697672	0.624819	0.364634	FALSE	FALSE
P25789	27.7618	27.9746	28.3936	25.6509	28.2346	28.1538	sp|P25789|PSA4_HUMAN	P25789	PSA4_HUMAN	PSMA4	261	Homo sapiens	1:Experimental evidence at protein level	Proteasome subunit alpha type-4	1	0.999	10	38	38	38	6	6	7	4	8	7	6	6	7	4	8	7	6	6	7	4	8	7	79725710	79445340	81763830	61511150	66049720	68981440		FALSE	0	-1.26649	2.66027	0.696892	0.659954	0.413985	FALSE	FALSE
Q9C035	23.0361	23.8264	24.7773	21.0819	23.793	24.6759	sp|Q9C035|TRIM5_HUMAN	Q9C035	TRIM5_HUMAN	TRIM5	493	Homo sapiens	1:Experimental evidence at protein level	Tripartite motif-containing protein 5	1	0.999	2	9	9	9	1	2	2	0	3	1	1	2	2	0	3	1	1	2	2	0	3	1	10810362	8633587	14020081	0	18267856	26349708		TRUE	1	-1.90561	3.29827	0.69633	0.746769	0.532481	FALSE	FALSE
Q9NYF8	25.0172	25.7067	25.9649	22.2428	26.822	25.5355	sp|Q9NYF8|BCLF1_HUMAN	Q9NYF8	BCLF1_HUMAN	BCLAF1	920	Homo sapiens	1:Experimental evidence at protein level	Bcl-2-associated transcription factor 1	1	0.999	13	28	28	28	5	4	8	3	5	3	5	4	8	3	5	3	5	4	8	3	5	3	19653050	20187108	17481970	9083682	27385756	23670748		FALSE	0	-2.30736	3.69975	0.696191	0.787954	0.587055	FALSE	FALSE
Q8WTV0	22.0364	22.9256	21.9439	20.9107	21.4402	22.4665	sp|Q8WTV0|SCRB1_HUMAN	Q8WTV0	SCRB1_HUMAN	SCARB1	552	Homo sapiens	1:Experimental evidence at protein level	Scavenger receptor class B member 1	0.6428	0.9813	1	1	1	1	0	1	0	0	0	0	0	1	0	0	0	0	0	1	0	0	0	0	0	0	0	0	0	0		TRUE	5	-0.68447	2.07675	0.696138	0.534607	0.259815	FALSE	FALSE
Q6VMQ6	22.3287	21.593	21.3232	21.3066	19.906	21.9561	sp|Q6VMQ6|MCAF1_HUMAN	Q6VMQ6	MCAF1_HUMAN	ATF7IP	1270	Homo sapiens	1:Experimental evidence at protein level	Activating transcription factor 7-interacting protein 1	0.9682	0.9989	1	1	1	1	0	0	0	1	0	0	0	0	0	1	0	0	0	0	0	1	0	0	0	0	0	0	0	0		TRUE	5	-0.907389	2.29151	0.692063	0.599825	0.326304	FALSE	FALSE
P12236	29.3521	28.5946	29.4262	28.0583	28.2722	28.974	sp|P12236|ADT3_HUMAN	P12236	ADT3_HUMAN	SLC25A6	298	Homo sapiens	1:Experimental evidence at protein level	ADP/ATP translocase 3	1	0.999	23	28	13	121	5	7	4	3	5	4	2	2	2	3	2	2	23	24	21	15	22	16	246002080	207684500	260559400	154548510	124554450	207799920		FALSE	0	-0.411112	1.79001	0.689449	0.450384	0.173765	FALSE	FALSE
Q8N556	27.0893	27.3847	28.0525	26.6594	27.4806	26.3183	sp|Q8N556|AFAP1_HUMAN	Q8N556	AFAP1_HUMAN	AFAP1	730	Homo sapiens	1:Experimental evidence at protein level	Actin filament-associated protein 1	1	0.999	11	39	34	39	8	6	10	5	7	3	7	5	8	4	7	3	8	6	10	5	7	3	66248644	63036784	69630840	67276184	68020904	69132460		FALSE	0	-0.51164	1.8904	0.689382	0.482739	0.206819	FALSE	FALSE
P53007	26.767	27.4352	27.7497	25.7541	27.4398	26.6908	sp|P53007|TXTP_HUMAN	P53007	TXTP_HUMAN	SLC25A1	311	Homo sapiens	1:Experimental evidence at protein level	Tricarboxylate transport protein, mitochondrial	1	0.999	10	31	31	31	6	7	6	4	4	4	6	7	6	4	4	4	6	7	6	4	4	4	68807970	74132210	64560136	29273664	52254600	43661972		FALSE	0	-0.715323	2.09343	0.689053	0.549305	0.271445	FALSE	FALSE
P55265	29.7754	29.6433	29.8785	29.0225	29.2335	28.9741	sp|P55265|DSRAD_HUMAN	P55265	DSRAD_HUMAN	ADAR	1226	Homo sapiens	1:Experimental evidence at protein level	Double-stranded RNA-specific adenosine deaminase	1	0.999	31	110	110	110	22	20	22	17	14	15	22	20	22	17	14	15	22	20	22	17	14	15	106142584	115471980	118376170	95680070	85341430	92685630		FALSE	0	-0.0971445	1.47516	0.689005	0.316807	0.0751583	FALSE	FALSE
Q92990	21.9099	25.4367	26.0158	24.5681	25.4061	21.3217	sp|Q92990|GLMN_HUMAN	Q92990	GLMN_HUMAN	GLMN	594	Homo sapiens	1:Experimental evidence at protein level	Glomulin	1	0.999	3	10	10	10	1	2	2	2	1	2	1	2	2	2	1	2	1	2	2	2	1	2	0	16660211	29083238	24480504	49817856	21230756		TRUE	1	-3.11971	4.4974	0.688841	0.843032	0.670038	FALSE	FALSE
Q86VS8	26.9993	26.6527	27.5252	26.0323	26.0454	27.0399	sp|Q86VS8|HOOK3_HUMAN	Q86VS8	HOOK3_HUMAN	HOOK3	718	Homo sapiens	1:Experimental evidence at protein level	Protein Hook homolog 3	1	0.999	16	36	35	36	7	4	10	6	3	6	7	4	10	6	3	5	7	4	10	6	3	6	51785476	39866132	37803732	49483580	76170840	57210564		FALSE	0	-0.469217	1.84237	0.686577	0.468938	0.193552	FALSE	FALSE
Q07020	33.9004	34.644	34.031	33.1459	33.5842	33.7886	sp|Q07020|RL18_HUMAN	Q07020	RL18_HUMAN	RPL18	188	Homo sapiens	1:Experimental evidence at protein level	60S ribosomal protein L18	1	0.999	19	148	148	148	27	29	27	21	26	18	27	29	27	21	26	18	27	29	27	21	26	18	4513626600	6169257500	3955931600	3127814700	4065030400	3727231700		FALSE	0	-0.292073	1.66324	0.685583	0.4081	0.135254	FALSE	FALSE
Q08209	27.5409	27.1897	27.0282	25.8893	27.5951	26.2184	sp|Q08209|PP2BA_HUMAN	Q08209	PP2BA_HUMAN	PPP3CA	521	Homo sapiens	1:Experimental evidence at protein level	Protein phosphatase 3 catalytic subunit alpha	1	0.999	10	28	15	28	5	5	3	4	7	4	3	3	2	1	4	2	5	5	3	4	7	4	47754816	45453450	49468780	1322645200	68905896	50571360		FALSE	0	-0.678345	2.04898	0.685319	0.534607	0.261221	FALSE	FALSE
Q13563	22.6081	21.9529	25.2252	24.3438	21.4527	21.9338	sp|Q13563|PKD2_HUMAN	Q13563	PKD2_HUMAN	PKD2	968	Homo sapiens	1:Experimental evidence at protein level	Polycystin-2	1	0.999	5	11	11	11	2	2	3	3	1	0	2	2	3	3	1	0	2	2	3	3	1	0	0	0	21506430	13613761	0	0		TRUE	4	-2.21487	3.58544	0.685285	0.783373	0.580015	FALSE	FALSE
Q99829	27.6409	25.9645	28.0147	26.8818	25.974	26.7087	sp|Q99829|CPNE1_HUMAN	Q99829	CPNE1_HUMAN	CPNE1	537	Homo sapiens	1:Experimental evidence at protein level	Copine-1	1	0.999	9	23	23	23	7	2	6	3	2	3	7	2	6	3	2	3	7	2	6	3	2	3	65019960	67734744	75928810	67842590	44687710	59190290		FALSE	0	-0.939492	2.30985	0.685179	0.608097	0.337658	FALSE	FALSE
Q12824	24.3989	20.7543	21.67	22.2353	22.7462	19.7918	sp|Q12824|SNF5_HUMAN	Q12824	SNF5_HUMAN	SMARCB1	385	Homo sapiens	1:Experimental evidence at protein level	SWI/SNF-related matrix-associated actin-dependent regulator of chromatin subfamily B member 1	0.9995	0.9986	2	3	3	3	2	0	0	1	0	0	2	0	0	1	0	0	2	0	0	1	0	0	0	0	0	0	0	0		TRUE	4	-2.38498	3.75156	0.68329	0.798259	0.601424	FALSE	FALSE
Q66GS9	21.9507	20.4392	20.9529	18.3508	21.8802	21.0658	sp|Q66GS9|CP135_HUMAN	Q66GS9	CP135_HUMAN	CEP135	1140	Homo sapiens	1:Experimental evidence at protein level	Centrosomal protein of 135 kDa	0.9993	0.9974	3	4	4	4	0	0	1	1	1	1	0	0	1	1	1	1	0	0	1	1	1	1	0	0	0	0	0	0		TRUE	5	-1.84577	3.20966	0.681948	0.745076	0.529285	FALSE	FALSE
O95163	26.0334	27.4993	25.3672	24.9678	25.4934	26.3932	sp|O95163|ELP1_HUMAN	O95163	ELP1_HUMAN	ELP1	1332	Homo sapiens	1:Experimental evidence at protein level	Elongator complex protein 1	1	0.999	13	25	25	25	3	6	4	3	5	4	3	6	4	3	5	4	3	6	4	3	5	4	31078292	46970416	34101450	27575358	30604272	24901784		FALSE	0	-1.06554	2.4292	0.68183	0.632643	0.372155	FALSE	FALSE
P60709	30.0975	27.7672	30.5062	30.4599	28.0508	27.8175	sp|P60709|ACTB_HUMAN	P60709	ACTB_HUMAN	ACTB	375	Homo sapiens	1:Experimental evidence at protein level	Actin, cytoplasmic 1	1	0.999	35	106	106	845	21	21	18	21	13	12	21	21	18	21	13	12	135	131	145	175	148	111	910925760	186199660	1108260700	1018448830	244839100	254512580		FALSE	0	-1.93647	3.29826	0.680893	0.755281	0.54359	FALSE	FALSE
Q9BTE3	27.4823	24.4554	26.8789	27.1776	24.7881	24.8086	sp|Q9BTE3|MCMBP_HUMAN	Q9BTE3	MCMBP_HUMAN	MCMBP	642	Homo sapiens	1:Experimental evidence at protein level	Mini-chromosome maintenance complex-binding protein	1	0.999	9	15	15	15	3	1	5	1	3	2	3	1	5	1	3	2	3	1	5	1	3	2	42720428	32269262	31889198	0	30808648	0		FALSE	0	-1.97253	3.33397	0.68072	0.758885	0.54897	FALSE	FALSE
Q9NT62	26.0994	24.5091	25.4479	24.3351	25.0629	24.6193	sp|Q9NT62|ATG3_HUMAN	Q9NT62	ATG3_HUMAN	ATG3	314	Homo sapiens	1:Experimental evidence at protein level	Ubiquitin-like-conjugating enzyme ATG3	1	0.999	5	18	18	18	5	3	4	2	2	2	5	3	4	2	2	2	5	3	4	2	2	2	25387216	15970775	19689398	25874900	18280028	20210986		FALSE	0	-0.621895	1.98129	0.679696	0.51986	0.245099	FALSE	FALSE
Q9NQG5	20.9801	21.1703	24.3425	20.7504	20.5659	23.1398	sp|Q9NQG5|RPR1B_HUMAN	Q9NQG5	RPR1B_HUMAN	RPRD1B	326	Homo sapiens	1:Experimental evidence at protein level	Regulation of nuclear pre-mRNA domain-containing protein 1B	0.9993	0.999	2	4	4	4	0	1	2	0	0	1	0	1	2	0	0	1	0	1	2	0	0	1	0	0	10631650	0	0	9526695		TRUE	4	-2.27862	3.63651	0.678945	0.789074	0.590554	FALSE	FALSE
Q6P2E9	27.9618	28.4217	28.5038	27.3929	27.742	27.718	sp|Q6P2E9|EDC4_HUMAN	Q6P2E9	EDC4_HUMAN	EDC4	1401	Homo sapiens	1:Experimental evidence at protein level	Enhancer of mRNA-decapping protein 4	1	0.999	22	59	59	59	11	11	11	9	9	8	11	11	11	9	9	8	11	11	11	9	9	8	60808530	60304460	71342280	90450000	68931850	85768504		FALSE	0	-0.18756	1.54385	0.678142	0.364805	0.102636	FALSE	FALSE
P37837	28.3234	28.0832	27.6259	26.6317	27.5389	27.8304	sp|P37837|TALDO_HUMAN	P37837	TALDO_HUMAN	TALDO1	337	Homo sapiens	1:Experimental evidence at protein level	Transaldolase	1	0.999	11	32	32	32	8	7	7	3	4	3	8	7	7	3	4	3	8	7	7	3	4	3	78880296	82330460	69810460	70493660	86688136	91050930		FALSE	0	-0.471941	1.82621	0.677134	0.471794	0.19662	FALSE	FALSE
Q92576	22.2439	22.5924	20.4041	22.5678	19.4176	21.2258	sp|Q92576|PHF3_HUMAN	Q92576	PHF3_HUMAN	PHF3	2039	Homo sapiens	1:Experimental evidence at protein level	PHD finger protein 3	0.9977	0.9967	2	3	3	3	1	1	0	1	0	0	1	1	0	1	0	0	1	1	0	1	0	0	4966737	6324173	0	0	0	0		TRUE	3	-1.8153	3.16813	0.676414	0.743707	0.526823	FALSE	FALSE
P29590	28.5416	27.8355	28.7	26.7567	28.584	27.7075	sp|P29590|PML_HUMAN	P29590	PML_HUMAN	PML	882	Homo sapiens	1:Experimental evidence at protein level	Protein PML	1	0.999	16	49	49	49	9	6	12	4	10	8	9	6	12	4	10	8	9	6	12	4	10	8	108618744	111104040	98896860	151798340	107247320	111873520		FALSE	0	-0.769784	2.12236	0.67629	0.566925	0.29216	FALSE	FALSE
Q92769	28.2024	28.0273	28.2097	26.9268	27.8749	27.6117	sp|Q92769|HDAC2_HUMAN	Q92769	HDAC2_HUMAN	HDAC2	488	Homo sapiens	1:Experimental evidence at protein level	Histone deacetylase 2	1	0.999	12	32	16	32	6	4	8	5	5	4	4	1	6	3	1	1	6	4	8	5	5	4	90433330	107151940	93415040	79482880	84362700	94490800		FALSE	0	-0.290957	1.64159	0.675315	0.409407	0.136333	FALSE	FALSE
O95376	21.5181	22.7039	22.2321	19.9529	21.954	22.5213	sp|O95376|ARI2_HUMAN	O95376	ARI2_HUMAN	ARIH2	493	Homo sapiens	1:Experimental evidence at protein level	E3 ubiquitin-protein ligase ARIH2	0.9714	0.999	1	4	4	4	1	1	0	0	1	1	1	1	0	0	1	1	1	1	0	0	1	1	3003187	0	0	0	4.06257e+06	6.01974e+06		TRUE	3	-1.25665	2.60725	0.675303	0.664698	0.420698	FALSE	FALSE
P05165	32.3886	32.1824	32.0888	31.2022	31.8656	31.5661	sp|P05165|PCCA_HUMAN	P05165	PCCA_HUMAN	PCCA	728	Homo sapiens	1:Experimental evidence at protein level	Propionyl-CoA carboxylase alpha chain, mitochondrial	1	0.999	47	278	278	278	56	53	54	33	46	36	56	53	54	33	46	36	56	53	54	33	46	36	466900380	474958300	439472100	353045800	424307170	429724670		FALSE	0	-0.199205	1.5498	0.675298	0.37045	0.106549	FALSE	FALSE
Q9BZD4	20.4837	20.5344	23.5471	19.4617	21.1885	21.8934	sp|Q9BZD4|NUF2_HUMAN	Q9BZD4	NUF2_HUMAN	NUF2	464	Homo sapiens	1:Experimental evidence at protein level	Kinetochore protein Nuf2	0.9573	0.9985	1	1	1	1	0	0	1	0	0	0	0	0	1	0	0	0	0	0	1	0	0	0	0	0	0	0	0	0		TRUE	5	-2.03063	3.37836	0.673865	0.767297	0.560176	FALSE	FALSE
P62333	27.2287	26.7999	26.591	26.4598	26.4529	25.6882	sp|P62333|PRS10_HUMAN	P62333	PRS10_HUMAN	PSMC6	389	Homo sapiens	1:Experimental evidence at protein level	26S proteasome regulatory subunit 10B	1	0.999	11	34	34	34	7	7	8	4	5	3	7	7	8	4	5	3	7	7	8	4	5	3	22267484	24532500	34688436	51492656	32787990	40678532		FALSE	0	-0.33179	1.67763	0.672919	0.424239	0.150331	FALSE	FALSE
Q15029	30.6532	31.2288	30.5798	29.7253	30.0953	30.6268	sp|Q15029|U5S1_HUMAN	Q15029	U5S1_HUMAN	EFTUD2	972	Homo sapiens	1:Experimental evidence at protein level	116 kDa U5 small nuclear ribonucleoprotein component	1	0.999	37	160	160	173	29	29	30	23	25	24	29	29	30	23	25	24	30	30	31	24	26	32	367963900	404335870	418700900	376015000	274568220	301519300		FALSE	0	-0.354187	1.69711	0.671462	0.432795	0.158128	FALSE	FALSE
Q8IVF7	26.5691	27.6348	27.2882	26.4033	26.2833	26.7931	sp|Q8IVF7|FMNL3_HUMAN	Q8IVF7	FMNL3_HUMAN	FMNL3	1028	Homo sapiens	1:Experimental evidence at protein level	Formin-like protein 3	1	0.999	10	33	16	33	8	6	6	4	4	5	5	3	3	2	1	2	8	6	6	4	4	5	36864588	41425560	59299684	74592790	52256396	52342390		FALSE	0	-0.37928	1.72091	0.670813	0.441062	0.166741	FALSE	FALSE
Q00653	27.0549	26.9311	27.2838	25.4504	27.0948	26.7126	sp|Q00653|NFKB2_HUMAN	Q00653	NFKB2_HUMAN	NFKB2	900	Homo sapiens	1:Experimental evidence at protein level	Nuclear factor NF-kappa-B p100 subunit	1	0.999	14	27	25	27	3	4	5	4	6	5	3	3	5	4	5	5	3	4	5	4	6	5	50931230	48100188	49426276	55651292	60419690	77563864		FALSE	0	-0.630278	1.97168	0.6707	0.524873	0.250469	FALSE	FALSE
O95239	24.2414	21.4843	25.4036	25.5773	22.4966	21.0438	sp|O95239|KIF4A_HUMAN	O95239	KIF4A_HUMAN	KIF4A	1232	Homo sapiens	1:Experimental evidence at protein level	Chromosome-associated kinesin KIF4A	1	0.999	9	11	6	11	2	0	4	3	1	1	1	0	2	1	1	1	2	0	4	3	1	1	0	0	17617316	30462904	0	0		TRUE	3	-3.10325	4.44436	0.670556	0.845537	0.675414	FALSE	FALSE
Q9NTK5	25.6754	25.7123	26.5973	23.2301	26.0757	26.6689	sp|Q9NTK5|OLA1_HUMAN	Q9NTK5	OLA1_HUMAN	OLA1	396	Homo sapiens	1:Experimental evidence at protein level	Obg-like ATPase 1	1	0.999	6	19	19	19	4	2	4	2	4	3	4	2	4	2	4	3	4	2	4	2	4	3	31803782	19058180	46105856	96334290	24424148	27700910		FALSE	0	-1.75365	3.09386	0.670107	0.739925	0.519513	FALSE	FALSE
Q3V6T2	21.7504	22.3213	24.5145	24.1072	20.5328	21.9378	sp|Q3V6T2|GRDN_HUMAN	Q3V6T2	GRDN_HUMAN	CCDC88A	1871	Homo sapiens	1:Experimental evidence at protein level	Girdin	1	0.9982	4	4	4	4	0	1	1	2	0	0	0	1	1	2	0	0	0	1	1	2	0	0	0	0	0	0	0	0		TRUE	4	-2.22433	3.56332	0.669495	0.787954	0.587739	FALSE	FALSE
Q8IWR1	22.0524	21.8112	22.1611	19.8262	22.0824	22.1082	sp|Q8IWR1|TRI59_HUMAN	Q8IWR1	TRI59_HUMAN	TRIM59	403	Homo sapiens	1:Experimental evidence at protein level	Tripartite motif-containing protein 59	0.9712	0.999	1	2	2	2	0	0	0	0	1	1	0	0	0	0	1	1	0	0	0	0	1	1	0	0	0	0	4.44072e+06	4.52109e+06		TRUE	4	-1.0943	2.4329	0.669302	0.640159	0.384479	FALSE	FALSE
P04818	21.0476	21.9116	22.8509	20.6022	22.3147	20.8881	sp|P04818|TYSY_HUMAN	P04818	TYSY_HUMAN	TYMS	313	Homo sapiens	1:Experimental evidence at protein level	Thymidylate synthase	0.9694	0.9989	1	2	2	2	0	1	1	0	0	0	0	1	1	0	0	0	0	1	1	0	0	0	0	3.94514e+06	7564912	0	0	0		TRUE	4	-1.0563	2.39301	0.668356	0.63459	0.375207	FALSE	FALSE
O43847	23.863	23.6256	21.5111	20.845	22.7971	23.3543	sp|O43847|NRDC_HUMAN	O43847	NRDC_HUMAN	NRDC	1151	Homo sapiens	1:Experimental evidence at protein level	Nardilysin	1	0.999	5	7	7	7	1	2	0	1	2	1	1	2	0	1	2	1	1	2	0	1	2	1	15257318	12942512	0	0	0	0		TRUE	2	-1.68341	3.01892	0.667752	0.731832	0.508644	FALSE	FALSE
O15305	21.3363	21.9826	21.0644	18.4436	21.9019	22.0366	sp|O15305|PMM2_HUMAN	O15305	PMM2_HUMAN	PMM2	246	Homo sapiens	1:Experimental evidence at protein level	Phosphomannomutase 2	0.8769	0.9952	1	1	1	1	0	0	1	0	0	0	0	0	1	0	0	0	0	0	1	0	0	0	0	0	0	0	0	0		TRUE	5	-1.96332	3.29746	0.667067	0.763283	0.553438	FALSE	FALSE
Q13619	23.9636	22.9126	25.5678	23.8739	21.3251	25.2587	sp|Q13619|CUL4A_HUMAN	Q13619	CUL4A_HUMAN	CUL4A	759	Homo sapiens	1:Experimental evidence at protein level	Cullin-4A	1	0.999	23	13	13	89	2	2	4	1	1	3	2	2	4	1	1	3	16	14	14	10	12	23	8.36714e+06	14209350	9956766	25338366	4.3303e+06	0		FALSE	0	-2.32974	3.65389	0.662077	0.799133	0.603652	FALSE	FALSE
O43583	21.2555	23.6437	21.7057	20.395	22.9248	21.3015	sp|O43583|DENR_HUMAN	O43583	DENR_HUMAN	DENR	198	Homo sapiens	1:Experimental evidence at protein level	Density-regulated protein	0.7664	0.9896	1	1	1	1	0	1	0	0	0	0	0	1	0	0	0	0	0	1	0	0	0	0	0	0	0	0	0	0		TRUE	5	-1.64017	2.96244	0.661138	0.727189	0.503961	FALSE	FALSE
Q9NTJ3	31.1816	31.0134	29.9679	27.9987	31.2017	30.9907	sp|Q9NTJ3|SMC4_HUMAN	Q9NTJ3	SMC4_HUMAN	SMC4	1288	Homo sapiens	1:Experimental evidence at protein level	Structural maintenance of chromosomes protein 4	1	0.999	49	132	132	132	29	25	26	11	26	15	29	25	26	11	26	15	29	25	26	11	26	15	597398100	685608260	622287900	496834940	597854660	640014850		FALSE	0	-1.76352	3.07807	0.657277	0.743707	0.526753	FALSE	FALSE
O75390	29.7191	29.8196	29.7483	28.9657	28.8801	29.4702	sp|O75390|CISY_HUMAN	O75390	CISY_HUMAN	CS	466	Homo sapiens	1:Experimental evidence at protein level	Citrate synthase, mitochondrial	1	0.999	12	54	54	54	11	10	11	5	8	9	11	10	11	5	8	9	11	10	11	5	8	9	268398480	239131860	222836020	219329260	154507360	192561310		FALSE	0	-0.192542	1.50659	0.657024	0.37045	0.106136	FALSE	FALSE
Q9HD45	28.1045	27.454	27.8484	25.871	27.251	28.3141	sp|Q9HD45|TM9S3_HUMAN	Q9HD45	TM9S3_HUMAN	TM9SF3	589	Homo sapiens	1:Experimental evidence at protein level	Transmembrane 9 superfamily member 3	1	0.999	5	26	26	26	5	3	4	3	5	6	5	3	4	3	5	6	5	3	4	3	5	6	86372904	83627656	92275300	58026732	82780460	106411650		FALSE	0	-1.04777	2.36166	0.656941	0.636277	0.37769	FALSE	FALSE
Q9P2E3	22.2704	23.8888	21.2331	22.5448	22.9505	19.9273	sp|Q9P2E3|ZNFX1_HUMAN	Q9P2E3	ZNFX1_HUMAN	ZNFX1	1918	Homo sapiens	1:Experimental evidence at protein level	NFX1-type zinc finger-containing protein 1	1	0.999	4	5	5	5	0	1	0	2	2	0	0	1	0	2	2	0	0	1	0	2	2	0	0	0	0	0	0	0		TRUE	3	-2.00504	3.31808	0.656521	0.77006	0.563991	FALSE	FALSE
Q7L5N7	28.2589	27.0676	26.8449	25.6228	27.3659	27.2177	sp|Q7L5N7|PCAT2_HUMAN	Q7L5N7	PCAT2_HUMAN	LPCAT2	544	Homo sapiens	1:Experimental evidence at protein level	Lysophosphatidylcholine acyltransferase 2	1	0.999	9	29	29	29	6	6	5	4	4	4	6	6	5	4	4	4	6	6	5	4	4	4	58318644	64019380	66454028	115780800	104359880	107647160		FALSE	0	-1.00834	2.31835	0.655006	0.629315	0.368098	FALSE	FALSE
O75131	29.4284	29.0328	29.6881	28.4779	28.8129	28.8946	sp|O75131|CPNE3_HUMAN	O75131	CPNE3_HUMAN	CPNE3	537	Homo sapiens	1:Experimental evidence at protein level	Copine-3	1	0.999	17	67	66	67	14	13	13	8	8	11	14	12	13	8	8	11	14	13	13	8	8	11	109153970	100562800	129579070	110885690	82164696	92543150		FALSE	0	-0.239347	1.54866	0.654655	0.391081	0.121859	FALSE	FALSE
P27816	30.9668	30.7046	30.8164	30.4574	30.4246	29.6505	sp|P27816|MAP4_HUMAN	P27816	MAP4_HUMAN	MAP4	1152	Homo sapiens	1:Experimental evidence at protein level	Microtubule-associated protein 4	1	0.999	49	193	193	193	36	29	36	32	34	26	36	29	36	32	34	26	36	29	36	32	34	26	277099400	266130670	217600670	319760160	278202080	267964420		FALSE	0	-0.29599	1.59962	0.651813	0.414462	0.141548	FALSE	FALSE
Q9BZK7	24.628	23.0593	22.8631	23.2187	19.6618	25.7149	sp|Q9BZK7|TBL1R_HUMAN	Q9BZK7	TBL1R_HUMAN	TBL1XR1	514	Homo sapiens	1:Experimental evidence at protein level	F-box-like/WD repeat-containing protein TBL1XR1	1	0.999	3	8	5	8	2	2	1	1	0	2	1	1	1	1	0	1	2	2	1	1	0	2	10733232	12078793	10543237	13490177	0	13997808		TRUE	1	-3.26907	4.57236	0.651643	0.853722	0.695002	FALSE	FALSE
P49736	29.838	29.9249	29.8001	28.6329	29.4266	29.5579	sp|P49736|MCM2_HUMAN	P49736	MCM2_HUMAN	MCM2	904	Homo sapiens	1:Experimental evidence at protein level	DNA replication licensing factor MCM2	1	0.999	25	105	105	105	19	22	22	11	16	15	19	22	22	11	16	15	19	22	22	11	16	15	157006990	181010820	163429060	131920030	156932540	144464110		FALSE	0	-0.32096	1.61808	0.648562	0.424999	0.150742	FALSE	FALSE
Q13158	23.2919	21.144	21.4022	20.9448	20.6955	22.2562	sp|Q13158|FADD_HUMAN	Q13158	FADD_HUMAN	FADD	208	Homo sapiens	1:Experimental evidence at protein level	FAS-associated death domain protein	0.969	0.9989	1	1	1	1	0	0	0	1	0	0	0	0	0	1	0	0	0	0	0	1	0	0	0	0	0	0	0	0		TRUE	5	-1.24726	2.54169	0.647218	0.673576	0.430679	FALSE	FALSE
Q15773	21.4166	20.8609	21.4932	20.1372	20.7496	20.9463	sp|Q15773|MLF2_HUMAN	Q15773	MLF2_HUMAN	MLF2	248	Homo sapiens	1:Experimental evidence at protein level	Myeloid leukemia factor 2	0.9632	0.9987	1	2	2	2	0	0	0	1	0	1	0	0	0	1	0	1	0	0	0	1	0	1	0	0	0	0	0	0		TRUE	5	-0.35509	1.64678	0.645843	0.439713	0.163197	FALSE	FALSE
Q96I24	24.5678	25.7712	25.9873	27.5531	21.3607	25.4774	sp|Q96I24|FUBP3_HUMAN	Q96I24	FUBP3_HUMAN	FUBP3	572	Homo sapiens	1:Experimental evidence at protein level	Far upstream element-binding protein 3	1	0.999	13	16	16	32	1	3	4	4	2	2	1	3	4	4	2	2	6	8	7	4	3	4	0	44070730	35798476	72340040	0	0		TRUE	1	-3.33626	4.62626	0.645	0.85831	0.702228	FALSE	FALSE
P23526	30.7147	30.6205	30.6738	29.8058	30.2634	30.0092	sp|P23526|SAHH_HUMAN	P23526	SAHH_HUMAN	AHCY	432	Homo sapiens	1:Experimental evidence at protein level	Adenosylhomocysteinase	1	0.999	22	85	82	85	17	19	17	7	13	12	17	19	16	7	12	11	17	19	17	7	13	12	248568430	237114000	243254940	300485660	256205800	246060450		FALSE	0	-0.162531	1.44965	0.643557	0.356806	0.0975854	FALSE	FALSE
Q6NSJ5	21.9085	21.6482	22.6782	22.0025	20.414	21.8901	sp|Q6NSJ5|LRC8E_HUMAN	Q6NSJ5	LRC8E_HUMAN	LRRC8E	796	Homo sapiens	1:Experimental evidence at protein level	Volume-regulated anion channel subunit LRRC8E	0.9998	0.999	2	5	5	5	2	1	1	1	0	0	2	1	1	1	0	0	2	1	1	1	0	0	3.93655e+06	3.28663e+06	6711498	4.20155e+06	0	0		TRUE	2	-0.816143	2.10164	0.642746	0.593131	0.318329	FALSE	FALSE
Q8IUR7	25.0398	23.034	23.4381	20.592	23.8356	25.1577	sp|Q8IUR7|ARMC8_HUMAN	Q8IUR7	ARMC8_HUMAN	ARMC8	673	Homo sapiens	1:Experimental evidence at protein level	Armadillo repeat-containing protein 8	1	0.999	7	10	10	10	2	1	2	0	2	3	2	1	2	0	2	3	2	1	2	0	2	3	17157912	0	12580719	0	0	0		TRUE	2	-2.55503	3.83946	0.642219	0.821422	0.63673	FALSE	FALSE
P04114	27.1516	27.9674	27.5915	26.097	27.1953	27.4944	sp|P04114|APOB_HUMAN	P04114	APOB_HUMAN	APOB	4563	Homo sapiens	1:Experimental evidence at protein level	Apolipoprotein B-100	1	0.999	5	17	17	17	2	4	2	3	3	3	2	4	2	3	3	3	2	4	2	3	3	3	97838000	130121020	94327420	117430790	91467390	87967690		FALSE	0	-0.623272	1.90576	0.641246	0.532397	0.257405	FALSE	FALSE
O95218	22.8705	23.7818	23.4631	18.9938	27.0813	22.1224	sp|O95218|ZRAB2_HUMAN	O95218	ZRAB2_HUMAN	ZRANB2	330	Homo sapiens	1:Experimental evidence at protein level	Zinc finger Ran-binding domain-containing protein 2	1	0.999	4	7	7	7	2	1	2	0	2	0	2	1	2	0	2	0	2	1	2	0	2	0	0	14422584	11563388	0	0	0		TRUE	3	-4.36474	5.6434	0.639332	0.88911	0.762434	FALSE	FALSE
P20742	24.6268	25.8985	26.0444	24.6044	25.2438	24.8052	sp|P20742|PZP_HUMAN	P20742	PZP_HUMAN	PZP	1482	Homo sapiens	1:Experimental evidence at protein level	Pregnancy zone protein	1	0.999	3	9	9	16	1	2	2	1	2	1	1	2	2	1	2	1	2	5	4	1	3	1	25906596	33620670	37224250	25506528	23440094	29316456		FALSE	0	-0.629609	1.90714	0.638765	0.534607	0.260333	FALSE	FALSE
Q9BT67	20.381	21.954	21.7623	22.0972	19.4857	20.6008	sp|Q9BT67|NFIP1_HUMAN	Q9BT67	NFIP1_HUMAN	NDFIP1	221	Homo sapiens	1:Experimental evidence at protein level	NEDD4 family-interacting protein 1	0.9716	0.999	1	3	3	3	0	0	1	1	0	1	0	0	1	1	0	1	0	0	1	1	0	1	0	0	3.55707e+06	4.4865e+06	0	1.5902e+06		TRUE	3	-1.39545	2.67119	0.637869	0.696495	0.467312	FALSE	FALSE
Q9Y4Z0	25.2261	25.636	21.1095	24.5793	20.5085	24.9716	sp|Q9Y4Z0|LSM4_HUMAN	Q9Y4Z0	LSM4_HUMAN	LSM4	139	Homo sapiens	1:Experimental evidence at protein level	U6 snRNA-associated Sm-like protein LSm4	0.6651	0.983	1	5	5	5	1	1	1	1	0	1	1	1	1	1	0	1	1	1	1	1	0	1	39248190	52145540	0	25067670	0	32900858		TRUE	2	-3.66921	4.94399	0.637394	0.871598	0.726591	FALSE	FALSE
O14979	28.8233	29.1108	28.5185	28.0908	28.3845	28.0659	sp|O14979|HNRDL_HUMAN	O14979	HNRDL_HUMAN	HNRNPDL	420	Homo sapiens	1:Experimental evidence at protein level	Heterogeneous nuclear ribonucleoprotein D-like	1	0.999	11	40	40	65	8	7	8	5	7	5	8	7	8	5	7	5	12	11	13	9	11	9	146597650	156885070	141239310	124070870	115168744	113805864		FALSE	0	-0.224964	1.49926	0.637148	0.387731	0.119113	FALSE	FALSE
Q9UPP1	22.4714	21.128	24.049	20.1701	20.4831	25.0861	sp|Q9UPP1|PHF8_HUMAN	Q9UPP1	PHF8_HUMAN	PHF8	1060	Homo sapiens	1:Experimental evidence at protein level	Histone lysine demethylase PHF8	0.9987	0.9983	2	2	1	2	0	0	1	0	0	1	0	0	1	0	0	0	0	0	1	0	0	1	0	0	0	0	0	0		TRUE	4	-3.19507	4.46784	0.636385	0.853722	0.695192	FALSE	FALSE
P23246	31.6827	32.0237	31.5941	30.7708	31.6452	30.9782	sp|P23246|SFPQ_HUMAN	P23246	SFPQ_HUMAN	SFPQ	707	Homo sapiens	1:Experimental evidence at protein level	Splicing factor, proline- and glutamine-rich	1	0.999	33	171	161	171	36	35	34	17	28	21	34	33	33	16	27	18	36	35	34	17	28	21	627255600	784503700	637561600	476225900	614471400	577742850		FALSE	0	-0.338286	1.60918	0.635447	0.43425	0.159234	FALSE	FALSE
Q5T6F2	25.1868	19.7208	23.7961	23.4046	21.8572	21.5365	sp|Q5T6F2|UBAP2_HUMAN	Q5T6F2	UBAP2_HUMAN	UBAP2	1119	Homo sapiens	1:Experimental evidence at protein level	Ubiquitin-associated protein 2	0.9998	0.999	3	5	5	5	1	1	2	1	0	0	1	1	2	1	0	0	1	1	2	1	0	0	0	0	0	0	0	0		TRUE	3	-3.07198	4.34217	0.635095	0.851711	0.686243	FALSE	FALSE
P0C0L4	22.2091	24.2829	20.8988	21.1871	21.1362	23.1696	sp|P0C0L4|CO4A_HUMAN	P0C0L4	CO4A_HUMAN	C4A	1744	Homo sapiens	1:Experimental evidence at protein level	Complement C4-A	0.9699	0.9989	1	1	0	1	0	1	0	0	0	0	0	0	0	0	0	0	0	1	0	0	0	0	0	0	0	0	0	0	sp|P0C0L5|CO4B_HUMAN	TRUE	5	-1.96602	3.23129	0.632638	0.77494	0.568934	FALSE	FALSE
O60287	22.7337	23.2493	21.5287	23.4558	20.9274	21.2347	sp|O60287|NPA1P_HUMAN	O60287	NPA1P_HUMAN	URB1	2271	Homo sapiens	1:Experimental evidence at protein level	Nucleolar pre-ribosomal-associated protein 1	1	0.999	4	7	7	7	1	1	1	3	1	0	1	1	1	3	1	0	1	1	1	3	1	0	0	9971242	0	8913022	0	0		TRUE	4	-1.48252	2.74503	0.631256	0.712361	0.487981	FALSE	FALSE
Q9BYC5	25.5571	25.5479	25.89	23.5754	25.5343	25.9957	sp|Q9BYC5|FUT8_HUMAN	Q9BYC5	FUT8_HUMAN	FUT8	575	Homo sapiens	1:Experimental evidence at protein level	Alpha-(1,6)-fucosyltransferase	1	0.999	6	15	15	15	2	3	3	1	3	3	2	3	3	1	3	3	2	3	3	1	3	3	23257834	23182406	23675604	71897496	47538348	42203830		FALSE	0	-1.1092	2.36885	0.629826	0.655017	0.40513	FALSE	FALSE
P46939	28.6597	28.2579	28.5086	27.8919	27.8318	27.8253	sp|P46939|UTRN_HUMAN	P46939	UTRN_HUMAN	UTRN	3433	Homo sapiens	1:Experimental evidence at protein level	Utrophin	1	0.999	47	104	101	104	14	21	24	22	8	15	14	20	23	21	8	15	14	21	24	22	8	15	70217864	82384664	73472440	78015350	121081540	63905096		FALSE	0	-0.169251	1.42071	0.625732	0.364636	0.101349	FALSE	FALSE
P63151	26.147	21.6633	24.7204	24.9356	21.3898	24.3351	sp|P63151|2ABA_HUMAN	P63151	2ABA_HUMAN	PPP2R2A	447	Homo sapiens	1:Experimental evidence at protein level	Serine/threonine-protein phosphatase 2A 55 kDa regulatory subunit B alpha isoform	1	0.9989	6	8	4	8	4	0	1	2	0	1	2	0	1	0	0	1	4	0	1	2	0	1	26963038	0	0	193374720	0	11190103		TRUE	2	-3.04058	4.28737	0.623393	0.851811	0.688257	FALSE	FALSE
P62136	30.3576	30.0975	30.4033	29.6647	30.0404	29.2878	sp|P62136|PP1A_HUMAN	P62136	PP1A_HUMAN	PPP1CA	330	Homo sapiens	1:Experimental evidence at protein level	Serine/threonine-protein phosphatase PP1-alpha catalytic subunit	1	0.999	19	123	28	123	21	22	25	17	24	14	4	6	5	4	6	3	21	22	25	17	24	14	148115790	140303900	182610600	177069360	139394200	155290820		FALSE	0	-0.281183	1.52487	0.621843	0.414462	0.141115	FALSE	FALSE
Q15424	28.4608	28.428	28.5017	25.2483	31.0749	27.2035	sp|Q15424|SAFB1_HUMAN	Q15424	SAFB1_HUMAN	SAFB	915	Homo sapiens	1:Experimental evidence at protein level	Scaffold attachment factor B1	1	0.999	21	57	39	57	13	10	15	4	9	6	9	7	11	3	5	4	13	10	15	4	9	6	113166920	128399910	93590380	115920830	131569600	131702140		FALSE	0	-3.03191	4.27448	0.621287	0.851811	0.688384	FALSE	FALSE
P62318	27.7942	28.0309	27.893	27.2604	27.2672	27.3282	sp|P62318|SMD3_HUMAN	P62318	SMD3_HUMAN	SNRPD3	126	Homo sapiens	1:Experimental evidence at protein level	Small nuclear ribonucleoprotein Sm D3	1	0.999	2	19	19	19	3	3	3	4	3	3	3	3	3	4	3	3	3	3	3	4	3	3	130593304	190834110	162213540	95630536	106622330	115590240		FALSE	0	-0.149118	1.39068	0.620783	0.352669	0.0950182	FALSE	FALSE
P48059	29.9004	29.8039	29.459	28.7739	29.2545	29.2746	sp|P48059|LIMS1_HUMAN	P48059	LIMS1_HUMAN	LIMS1	325	Homo sapiens	1:Experimental evidence at protein level	LIM and senescent cell antigen-like-containing domain protein 1	1	0.999	19	79	56	79	16	13	19	10	10	11	10	11	15	7	6	7	16	13	19	10	10	11	251039330	276180580	241937300	202421070	221240660	231522900		FALSE	0	-0.254583	1.49484	0.62013	0.403399	0.131799	FALSE	FALSE
P62847	25.083	25.6362	25.2731	24.7922	24.5791	24.7615	sp|P62847|RS24_HUMAN	P62847	RS24_HUMAN	RPS24	133	Homo sapiens	1:Experimental evidence at protein level	40S ribosomal protein S24	1	0.999	2	13	13	13	2	3	2	3	1	2	2	3	2	3	1	2	2	3	2	3	1	2	33873144	35299360	37856160	26260878	25063362	20334376		FALSE	0	-0.219394	1.45898	0.619794	0.387731	0.119309	FALSE	FALSE
Q9Y262	30.4344	30.5254	30.2667	29.3167	30.1607	29.891	sp|Q9Y262|EIF3L_HUMAN	Q9Y262	EIF3L_HUMAN	EIF3L	564	Homo sapiens	1:Experimental evidence at protein level	Eukaryotic translation initiation factor 3 subunit L	1	0.999	23	116	116	116	24	22	20	17	18	15	24	22	20	17	18	15	24	22	20	17	18	15	144346610	156839120	146064510	200858880	159711280	164225260		FALSE	0	-0.310722	1.54956	0.619417	0.4265	0.152271	FALSE	FALSE
P60510	21.6672	20.5454	25.616	22.868	22.5369	20.5669	sp|P60510|PP4C_HUMAN	P60510	PP4C_HUMAN	PPP4C	307	Homo sapiens	1:Experimental evidence at protein level	Serine/threonine-protein phosphatase 4 catalytic subunit	1	0.9989	5	3	3	14	0	0	2	1	0	0	0	0	2	1	0	0	1	2	4	2	3	2	0	0	0	0	0	0		TRUE	5	-3.00366	4.24157	0.618952	0.851711	0.687032	FALSE	FALSE
Q5TEC6	32.5985	32.5125	32.527	32.0142	32.3305	31.4384	sp|Q5TEC6|H37_HUMAN	Q5TEC6	H37_HUMAN	H3-7	136	Homo sapiens	1:Experimental evidence at protein level	Histone H3-7	1	0.9988	6	42	12	42	7	8	8	7	7	5	2	2	2	2	2	2	7	8	8	7	7	5	3380343300	3281994000	3087080400	2049937700	2387880000	1917834600		FALSE	0	-0.31469	1.55127	0.618289	0.427069	0.153931	FALSE	FALSE
P13645	32.5358	33.597	33.8265	33.0369	32.1117	32.9566	sp|P13645|K1C10_HUMAN	P13645	K1C10_HUMAN	KRT10	584	Homo sapiens	1:Experimental evidence at protein level	Keratin, type I cytoskeletal 10	1	0.999	40	240	192	260	39	38	48	42	28	45	30	29	39	36	21	37	44	42	52	45	30	47	989795900	1688732300	2036045700	1397767000	903020400	1254445200		FALSE	0	-0.662807	1.89885	0.618024	0.555209	0.278623	FALSE	FALSE
Q13439	26.8295	25.9259	26.4943	23.8784	26.5134	27.0072	sp|Q13439|GOGA4_HUMAN	Q13439	GOGA4_HUMAN	GOLGA4	2230	Homo sapiens	1:Experimental evidence at protein level	Golgin subfamily A member 4	1	0.999	27	49	49	50	7	6	11	4	9	12	7	6	11	4	9	12	7	6	12	4	9	12	43660892	29498212	33671252	0	42015484	56895070		FALSE	0	-1.61549	2.84933	0.616922	0.739925	0.519697	FALSE	FALSE
P34897	29.0045	28.811	29.0326	28.4533	28.0456	28.5001	sp|P34897|GLYM_HUMAN	P34897	GLYM_HUMAN	SHMT2	504	Homo sapiens	1:Experimental evidence at protein level	Serine hydroxymethyltransferase, mitochondrial	1	0.999	18	68	64	68	12	13	14	7	12	10	11	13	14	6	11	9	12	13	14	7	12	10	91848250	82179760	88694580	70419260	81421976	68747440		FALSE	0	-0.209569	1.44228	0.616357	0.385434	0.11626	FALSE	FALSE
Q16891	31.906	32.009	31.7835	30.9226	31.5681	31.3603	sp|Q16891|MIC60_HUMAN	Q16891	MIC60_HUMAN	IMMT	758	Homo sapiens	1:Experimental evidence at protein level	MICOS complex subunit MIC60	1	0.999	43	241	241	241	40	46	43	33	40	39	40	46	43	33	40	39	40	46	43	33	40	39	322338750	333199040	310084000	229570620	283773600	331066460		FALSE	0	-0.248126	1.47978	0.615827	0.403042	0.130104	FALSE	FALSE
Q15067	25.7491	25.3722	26.3522	25.5572	23.5914	26.4913	sp|Q15067|ACOX1_HUMAN	Q15067	ACOX1_HUMAN	ACOX1	660	Homo sapiens	1:Experimental evidence at protein level	Peroxisomal acyl-coenzyme A oxidase 1	1	0.999	6	15	15	15	1	2	3	4	1	4	1	2	3	4	1	4	1	2	3	4	1	4	33933176	20216476	26657208	63585580	49421276	48545490		FALSE	0	-1.41559	2.63809	0.611249	0.71056	0.483902	FALSE	FALSE
P10620	22.1772	22.1812	21.9023	24.0159	19.9419	20.4695	sp|P10620|MGST1_HUMAN	P10620	MGST1_HUMAN	MGST1	155	Homo sapiens	1:Experimental evidence at protein level	Microsomal glutathione S-transferase 1	0.9987	0.9969	3	3	3	3	0	0	2	1	0	0	0	0	2	1	0	0	0	0	2	1	0	0	0	0	0	0	0	0		TRUE	4	-2.17057	3.39292	0.611178	0.80058	0.606185	FALSE	FALSE
P17844	32.5455	32.5126	32.5056	31.8814	31.9304	31.9205	sp|P17844|DDX5_HUMAN	P17844	DDX5_HUMAN	DDX5	614	Homo sapiens	1:Experimental evidence at protein level	Probable ATP-dependent RNA helicase DDX5	1	0.999	45	233	158	233	42	46	42	34	37	32	25	31	29	22	25	26	42	46	42	34	37	32	829253570	873380900	859173800	617583600	622081500	671035840		FALSE	0	-0.145716	1.36667	0.610476	0.352669	0.094704	FALSE	FALSE
Q96JM3	24.0519	23.9067	24.2101	22.6994	23.9636	23.6748	sp|Q96JM3|CHAP1_HUMAN	Q96JM3	CHAP1_HUMAN	CHAMP1	812	Homo sapiens	1:Experimental evidence at protein level	Chromosome alignment-maintaining phosphoprotein 1	1	0.999	6	18	18	18	4	3	3	2	2	4	4	3	3	2	2	4	4	3	3	2	2	4	13320947	8324915	11511924	9288424	8.24477e+06	7.70818e+06		FALSE	0	-0.503705	1.72438	0.610338	0.50002	0.225395	FALSE	FALSE
Q3ZCQ8	20.7113	25.2759	21.1773	20.4977	22.4167	22.4209	sp|Q3ZCQ8|TIM50_HUMAN	Q3ZCQ8	TIM50_HUMAN	TIMM50	353	Homo sapiens	1:Experimental evidence at protein level	Mitochondrial import inner membrane translocase subunit TIM50	1	0.9987	4	5	5	5	1	2	0	1	0	1	1	2	0	1	0	1	1	2	0	1	0	1	0	0	0	0	0	0		TRUE	5	-2.7846	4.00406	0.609727	0.843574	0.672125	FALSE	FALSE
Q01970	23.6193	21.3602	24.2563	21.0018	21.1664	25.2466	sp|Q01970|PLCB3_HUMAN	Q01970	PLCB3_HUMAN	PLCB3	1234	Homo sapiens	1:Experimental evidence at protein level	1-phosphatidylinositol 4,5-bisphosphate phosphodiesterase beta-3	0.9998	0.9984	4	5	5	5	2	0	1	0	1	1	2	0	1	0	1	1	2	0	1	0	1	1	0	0	0	0	0	0		TRUE	3	-2.90509	4.11907	0.60699	0.850895	0.683669	FALSE	FALSE
O60942	21.1819	20.3828	23.8595	20.8848	21.416	21.3027	sp|O60942|MCE1_HUMAN	O60942	MCE1_HUMAN	RNGTT	597	Homo sapiens	1:Experimental evidence at protein level	mRNA-capping enzyme	0.9997	0.9981	2	3	3	3	0	1	2	0	0	0	0	1	2	0	0	0	0	1	2	0	0	0	0	0	0	0	0	0		TRUE	5	-1.73848	2.95229	0.606903	0.75675	0.545658	FALSE	FALSE
P47895	29.3945	29.085	29.4153	28.5735	29.1756	28.3291	sp|P47895|AL1A3_HUMAN	P47895	AL1A3_HUMAN	ALDH1A3	512	Homo sapiens	1:Experimental evidence at protein level	Aldehyde dehydrogenase family 1 member A3	1	0.999	24	93	87	93	19	16	20	12	16	10	17	14	19	12	16	9	19	16	20	12	16	10	81561230	81276630	97081510	92858810	86225210	95613040		FALSE	0	-0.340884	1.5519	0.605509	0.441025	0.166188	FALSE	FALSE
Q9HAU5	24.4737	23.2349	20.4011	20.4819	22.5878	23.227	sp|Q9HAU5|RENT2_HUMAN	Q9HAU5	RENT2_HUMAN	UPF2	1272	Homo sapiens	1:Experimental evidence at protein level	Regulator of nonsense transcripts 2	1	0.9989	4	8	8	8	2	1	1	2	1	1	2	1	1	2	1	1	2	1	1	2	1	1	10240989	10980067	0	0	7011452	10920486		TRUE	2	-2.54194	3.75057	0.604316	0.830922	0.651263	FALSE	FALSE
Q9C0H2	25.5711	23.3893	25.7364	25.3593	22.2101	25.3156	sp|Q9C0H2|TTYH3_HUMAN	Q9C0H2	TTYH3_HUMAN	TTYH3	523	Homo sapiens	1:Experimental evidence at protein level	Protein tweety homolog 3	1	0.999	3	8	8	8	2	1	2	1	1	1	2	1	2	1	1	1	2	1	2	1	1	1	36348396	41700304	49375300	38846100	0	37688240		TRUE	1	-2.18889	3.39676	0.603931	0.80486	0.61174	FALSE	FALSE
P68431	30.0034	30.301	30.3157	28.7958	30.6275	29.3851	sp|P68431|H31_HUMAN	P68431	H31_HUMAN	H3C12	136	Homo sapiens	1:Experimental evidence at protein level	Histone H3.1	0.7502	0.9989	7	9	0	39	1	2	1	2	1	2	0	0	0	0	0	0	6	8	7	7	6	5	1076250500	1249535200	1336426400	466019840	1658829300	669174800	sp|Q16695|H31T_HUMAN, sp|Q71DI3|H32_HUMAN	FALSE	0	-0.769234	1.97698	0.603875	0.593131	0.319116	FALSE	FALSE
Q10472	26.7375	26.2423	27.6397	24.1394	27.1124	27.5595	sp|Q10472|GALT1_HUMAN	Q10472	GALT1_HUMAN	GALNT1	559	Homo sapiens	1:Experimental evidence at protein level	Polypeptide N-acetylgalactosaminyltransferase 1	1	0.999	11	31	21	31	4	3	8	2	6	8	3	2	5	2	3	6	4	3	8	2	6	8	43314476	50501024	48051030	26123306	64358060	42644510		FALSE	0	-1.9111	3.11663	0.602766	0.779225	0.574604	FALSE	FALSE
P38646	30.9421	30.6799	30.8432	30.2567	30.305	30.0959	sp|P38646|GRP75_HUMAN	P38646	GRP75_HUMAN	HSPA9	679	Homo sapiens	1:Experimental evidence at protein level	Stress-70 protein, mitochondrial	1	0.999	40	195	195	197	43	34	38	28	30	22	43	34	38	28	30	22	43	34	38	29	31	22	226325310	232874830	242922100	233869470	212245780	225413680		FALSE	0	-0.180454	1.38552	0.602532	0.372501	0.107512	FALSE	FALSE
Q9UHD2	21.7845	24.7155	24.2914	25.7568	20.7199	22.5072	sp|Q9UHD2|TBK1_HUMAN	Q9UHD2	TBK1_HUMAN	TBK1	729	Homo sapiens	1:Experimental evidence at protein level	Serine/threonine-protein kinase TBK1	1	0.999	6	7	7	7	0	1	1	4	0	1	0	1	1	4	0	1	0	1	1	4	0	1	0	27549786	20531894	0	0	0		TRUE	2	-3.09722	4.30225	0.602516	0.856878	0.70077	FALSE	FALSE
O15027	26.1809	25.8857	23.714	24.8312	24.1273	25.0157	sp|O15027|SC16A_HUMAN	O15027	SC16A_HUMAN	SEC16A	2357	Homo sapiens	1:Experimental evidence at protein level	Protein transport protein Sec16A	1	0.999	14	19	19	19	4	2	4	6	1	2	4	2	4	6	1	2	4	2	4	6	1	2	21087944	0	25068290	0	33382630	16318367		FALSE	0	-1.27558	2.47987	0.602141	0.690407	0.457968	FALSE	FALSE
P35998	28.2449	28.6884	27.5819	27.6136	28.175	26.9205	sp|P35998|PRS7_HUMAN	P35998	PRS7_HUMAN	PSMC2	433	Homo sapiens	1:Experimental evidence at protein level	26S proteasome regulatory subunit 7	1	0.999	21	46	46	46	7	10	6	6	10	7	7	10	6	6	10	7	7	10	6	6	10	7	118984376	106593250	104143176	101079570	85674010	102815460		FALSE	0	-0.660644	1.86465	0.602005	0.56177	0.28379	FALSE	FALSE
Q9UK61	21.4596	23.317	21.708	19.9825	21.3744	23.3236	sp|Q9UK61|TASOR_HUMAN	Q9UK61	TASOR_HUMAN	TASOR	1670	Homo sapiens	1:Experimental evidence at protein level	Protein TASOR	0.9998	0.9965	3	3	3	3	1	1	0	0	0	1	1	1	0	0	0	1	1	1	0	0	0	1	0	0	0	0	0	0		TRUE	5	-1.87637	3.07899	0.60131	0.775575	0.570101	FALSE	FALSE
Q8IVL6	20.8631	22.2632	20.0086	18.7399	21.7421	20.8491	sp|Q8IVL6|P3H3_HUMAN	Q8IVL6	P3H3_HUMAN	P3H3	736	Homo sapiens	1:Experimental evidence at protein level	Prolyl 3-hydroxylase 3	0.9713	0.999	1	3	3	3	0	1	0	1	1	0	0	1	0	1	1	0	0	1	0	1	1	0	0	0	0	0	0	0		TRUE	5	-1.82864	3.03125	0.601306	0.769815	0.562785	FALSE	FALSE
P46779	32.3443	32.139	31.9606	31.7414	32.3736	30.5258	sp|P46779|RL28_HUMAN	P46779	RL28_HUMAN	RPL28	137	Homo sapiens	1:Experimental evidence at protein level	60S ribosomal protein L28	1	0.999	19	122	122	122	25	21	28	17	24	7	25	21	28	17	24	7	25	21	28	17	24	7	842533500	778471740	630731900	529045200	840413000	618720800		FALSE	0	-0.779114	1.98123	0.601058	0.596899	0.323445	FALSE	FALSE
O75663	22.1293	23.3741	22.6562	21.8649	21.8106	22.682	sp|O75663|TIPRL_HUMAN	O75663	TIPRL_HUMAN	TIPRL	272	Homo sapiens	1:Experimental evidence at protein level	TIP41-like protein	0.9693	0.9989	1	1	1	1	0	0	0	0	0	1	0	0	0	0	0	1	0	0	0	0	0	1	0	0	0	0	0	0		TRUE	5	-0.617299	1.81875	0.600725	0.546293	0.269227	FALSE	FALSE
P28370	24.6226	26.6156	26.4566	26.1124	24.0222	25.7594	sp|P28370|SMCA1_HUMAN	P28370	SMCA1_HUMAN	SMARCA1	1054	Homo sapiens	1:Experimental evidence at protein level	Probable global transcription activator SNF2L1	1	0.999	25	20	20	61	2	5	5	2	1	5	2	5	5	2	1	5	8	12	17	8	6	10	27722286	22979388	31879918	54078224	33991690	45115212		FALSE	0	-1.44206	2.64254	0.60024	0.717835	0.494604	FALSE	FALSE
P62879	30.092	29.853	29.9826	29.8198	29.5027	28.8107	sp|P62879|GBB2_HUMAN	P62879	GBB2_HUMAN	GNB2	340	Homo sapiens	1:Experimental evidence at protein level	Guanine nucleotide-binding protein G(I)/G(S)/G(T) subunit beta-2	1	0.999	16	71	13	71	13	11	14	14	10	9	2	2	2	4	1	2	13	11	14	14	10	9	201065020	183787740	190771970	223818740	178574560	174511400		FALSE	0	-0.39069	1.587	0.598155	0.463174	0.186691	FALSE	FALSE
P43034	29.5545	29.5329	29.0546	28.0998	29.0237	29.2257	sp|P43034|LIS1_HUMAN	P43034	LIS1_HUMAN	PAFAH1B1	410	Homo sapiens	1:Experimental evidence at protein level	Platelet-activating factor acetylhydrolase IB subunit beta	1	0.999	22	77	72	77	16	14	13	7	13	14	15	13	13	6	12	13	16	14	13	7	13	14	111107896	108409190	122935576	96420136	97034730	112510560		FALSE	0	-0.502235	1.69747	0.597615	0.504412	0.228743	FALSE	FALSE
P41252	31.5473	31.4788	31.6268	31.0489	30.6112	31.212	sp|P41252|SYIC_HUMAN	P41252	SYIC_HUMAN	IARS1	1262	Homo sapiens	1:Experimental evidence at protein level	Isoleucine--tRNA ligase, cytoplasmic	1	0.999	49	230	230	230	41	43	42	39	31	34	41	43	42	39	31	34	41	43	42	39	31	34	319806560	307539040	397200670	368042800	260837310	297609440		FALSE	0	-0.254005	1.44115	0.593575	0.408292	0.135679	FALSE	FALSE
P40818	24.2103	21.6995	22.3419	24.1723	20.6772	21.6309	sp|P40818|UBP8_HUMAN	P40818	UBP8_HUMAN	USP8	1118	Homo sapiens	1:Experimental evidence at protein level	Ubiquitin carboxyl-terminal hydrolase 8	1	0.998	3	4	4	4	2	0	0	2	0	0	2	0	0	2	0	0	2	0	0	2	0	0	0	0	0	0	0	0		TRUE	4	-2.19938	3.38032	0.590467	0.810656	0.61915	FALSE	FALSE
P38919	27.914	28.436	28.2686	27.0621	27.956	27.8361	sp|P38919|IF4A3_HUMAN	P38919	IF4A3_HUMAN	EIF4A3	411	Homo sapiens	1:Experimental evidence at protein level	Eukaryotic initiation factor 4A-III	1	0.999	16	41	41	67	7	9	9	4	8	4	7	9	9	4	8	4	12	13	15	7	12	8	97176730	112797930	100910050	66886904	95301280	101170560		FALSE	0	-0.419496	1.59583	0.588165	0.474598	0.200295	FALSE	FALSE
P52272	31.9392	32.1577	31.8	31.3083	31.5374	31.288	sp|P52272|HNRPM_HUMAN	P52272	HNRPM_HUMAN	HNRNPM	730	Homo sapiens	1:Experimental evidence at protein level	Heterogeneous nuclear ribonucleoprotein M	1	0.999	52	287	287	287	55	59	63	42	40	28	55	59	63	42	40	28	55	59	63	42	40	28	351753180	372809280	362679170	361281000	354853920	338046720		FALSE	0	-0.215616	1.39101	0.587699	0.391081	0.122139	FALSE	FALSE
Q9Y4I1	26.3512	27.426	26.2611	25.0464	26.593	26.6361	sp|Q9Y4I1|MYO5A_HUMAN	Q9Y4I1	MYO5A_HUMAN	MYO5A	1855	Homo sapiens	1:Experimental evidence at protein level	Unconventional myosin-Va	1	0.999	23	56	42	56	11	10	10	8	9	8	9	8	9	5	7	4	11	10	10	8	9	8	28720876	34427160	24895692	24837170	18779488	24679820		FALSE	0	-0.952463	2.12767	0.587602	0.638703	0.38211	FALSE	FALSE
O60814	33.2515	34.1924	33.3797	32.9519	33.1665	32.9448	sp|O60814|H2B1K_HUMAN	O60814	H2B1K_HUMAN	H2BC12	126	Homo sapiens	1:Experimental evidence at protein level	Histone H2B type 1-K	1	0.999	9	96	0	96	17	18	19	17	14	11	0	0	0	0	0	0	17	18	19	17	14	11	6410875000	9307990000	7693224400	5999403500	5040494000	5235686400	sp|P58876|H2B1D_HUMAN, sp|P62807|H2B1C_HUMAN, sp|Q5QNW6|H2B2F_HUMAN, sp|Q93079|H2B1H_HUMAN, sp|Q99877|H2B1N_HUMAN, sp|Q99879|H2B1M_HUMAN, sp|Q99880|H2B1L_HUMAN	FALSE	0	-0.398814	1.57242	0.586803	0.468938	0.192697	FALSE	FALSE
Q6PCE3	21.9711	26.208	20.9261	24.3635	21.2139	21.768	sp|Q6PCE3|PGM2L_HUMAN	Q6PCE3	PGM2L_HUMAN	PGM2L1	622	Homo sapiens	1:Experimental evidence at protein level	Glucose 1,6-bisphosphate synthase	0.998	0.997	2	2	2	2	0	1	0	1	0	0	0	1	0	1	0	0	0	1	0	1	0	0	0	0	0	0	0	0		TRUE	4	-3.41868	4.5919	0.586613	0.872192	0.729301	FALSE	FALSE
Q6P9B9	23.2589	23.2822	24.4597	23.129	23.1892	22.9238	sp|Q6P9B9|INT5_HUMAN	Q6P9B9	INT5_HUMAN	INTS5	1019	Homo sapiens	1:Experimental evidence at protein level	Integrator complex subunit 5	0.9998	0.9987	3	8	8	8	1	1	2	1	1	2	1	1	2	1	1	2	1	1	2	1	1	2	10037363	10200633	12156072	9173005	9564375	7957084		FALSE	0	-0.546582	1.71906	0.586239	0.523786	0.248873	FALSE	FALSE
Q8IWC1	21.7292	21.2706	21.5343	19.6468	21.093	22.039	sp|Q8IWC1|MA7D3_HUMAN	Q8IWC1	MA7D3_HUMAN	MAP7D3	876	Homo sapiens	1:Experimental evidence at protein level	MAP7 domain-containing protein 3	0.9998	0.9988	3	3	3	3	1	0	0	0	1	1	1	0	0	0	1	1	1	0	0	0	1	1	0	0	0	0	0	0		TRUE	5	-1.07489	2.24511	0.585111	0.661664	0.417045	FALSE	FALSE
Q9BYN8	24.5862	20.7707	20.3553	19.6734	22.4604	21.8252	sp|Q9BYN8|RT26_HUMAN	Q9BYN8	RT26_HUMAN	MRPS26	205	Homo sapiens	1:Experimental evidence at protein level	28S ribosomal protein S26, mitochondrial	0.9374	0.9849	1	1	1	1	1	0	0	0	0	0	1	0	0	0	0	0	1	0	0	0	0	0	0	0	0	0	0	0		TRUE	5	-2.81711	3.9859	0.584394	0.851711	0.685416	FALSE	FALSE
Q9UL25	22.6052	24.7024	24.1271	26.151	23.5116	20.0246	sp|Q9UL25|RAB21_HUMAN	Q9UL25	RAB21_HUMAN	RAB21	225	Homo sapiens	1:Experimental evidence at protein level	Ras-related protein Rab-21	1	0.999	3	9	9	9	1	2	3	2	1	0	1	2	3	2	1	0	1	2	3	2	1	0	0	14342911	13747404	13781252	18415746	0		TRUE	2	-3.41669	4.58167	0.582492	0.873246	0.730717	FALSE	FALSE
Q9NVM4	23.5732	20.9626	20.4291	21.2104	22.0593	19.9504	sp|Q9NVM4|ANM7_HUMAN	Q9NVM4	ANM7_HUMAN	PRMT7	692	Homo sapiens	1:Experimental evidence at protein level	Protein arginine N-methyltransferase 7	0.7222	0.987	1	1	1	1	0	0	1	0	0	0	0	0	1	0	0	0	0	0	1	0	0	0	0	0	0	0	0	0		TRUE	5	-1.932	3.09524	0.581623	0.787954	0.587683	FALSE	FALSE
Q9UL54	20.5833	24.1086	20.9349	21.1154	21.8761	20.8942	sp|Q9UL54|TAOK2_HUMAN	Q9UL54	TAOK2_HUMAN	TAOK2	1235	Homo sapiens	1:Experimental evidence at protein level	Serine/threonine-protein kinase TAO2	0.8485	0.9939	1	1	1	1	0	1	0	0	0	0	0	1	0	0	0	0	0	1	0	0	0	0	0	0	0	0	0	0		TRUE	5	-1.95599	3.11676	0.580382	0.790276	0.591718	FALSE	FALSE
P48449	22.9692	19.3923	22.452	21.2587	21.2629	20.5553	sp|P48449|LSS_HUMAN	P48449	LSS_HUMAN	LSS	732	Homo sapiens	1:Experimental evidence at protein level	Lanosterol synthase	0.9993	0.9974	2	6	6	6	1	2	2	0	1	0	1	2	2	0	1	0	1	2	2	0	1	0	0	0	0	0	0	0		TRUE	4	-1.9192	3.07696	0.578884	0.787954	0.587145	FALSE	FALSE
Q92499	30.6485	30.7099	30.7698	29.8589	30.5409	29.9939	sp|Q92499|DDX1_HUMAN	Q92499	DDX1_HUMAN	DDX1	740	Homo sapiens	1:Experimental evidence at protein level	ATP-dependent RNA helicase DDX1	1	0.999	31	136	136	136	27	26	26	19	18	20	27	26	26	19	18	20	27	26	26	19	18	20	158194000	170327500	169797950	195728540	202558220	169640180		FALSE	0	-0.296505	1.4528	0.578145	0.427172	0.154811	FALSE	FALSE
Q8NBJ5	27.5263	27.7795	28.0853	26.4125	27.749	27.4991	sp|Q8NBJ5|GT251_HUMAN	Q8NBJ5	GT251_HUMAN	COLGALT1	622	Homo sapiens	1:Experimental evidence at protein level	Procollagen galactosyltransferase 1	1	0.999	14	43	39	43	6	6	9	6	9	7	4	5	9	6	8	7	6	6	9	6	9	7	63804580	71587920	74397900	100612990	67484830	80050530		FALSE	0	-0.613722	1.76742	0.57685	0.553874	0.276845	FALSE	FALSE
O95427	21.3858	21.3464	21.6624	20.7497	21.4669	20.4492	sp|O95427|PIGN_HUMAN	O95427	PIGN_HUMAN	PIGN	931	Homo sapiens	1:Experimental evidence at protein level	GPI ethanolamine phosphate transferase 1	0.9602	0.9986	1	2	2	2	0	0	0	1	0	1	0	0	0	1	0	1	0	0	0	1	0	1	0	0	0	1.76314e+06	0	1.43158e+06		TRUE	4	-0.428941	1.5815	0.576279	0.482898	0.207304	FALSE	FALSE
Q15648	21.4203	22.1026	21.983	20.5877	22.0171	21.1732	sp|Q15648|MED1_HUMAN	Q15648	MED1_HUMAN	MED1	1581	Homo sapiens	1:Experimental evidence at protein level	Mediator of RNA polymerase II transcription subunit 1	1	0.9985	4	4	4	4	1	0	3	0	0	0	1	0	3	0	0	0	1	0	3	0	0	0	0	0	0	0	0	0		TRUE	5	-0.6541	1.80602	0.575959	0.566925	0.291635	FALSE	FALSE
Q08211	32.8037	32.8021	33.0634	32.4561	32.43	32.0583	sp|Q08211|DHX9_HUMAN	Q08211	DHX9_HUMAN	DHX9	1270	Homo sapiens	1:Experimental evidence at protein level	ATP-dependent RNA helicase A	1	0.999	64	380	380	380	71	60	82	66	51	50	71	60	82	66	51	50	71	60	82	66	51	50	713845570	705062400	803435460	671875700	552603970	540351740		FALSE	0	-0.246644	1.39653	0.574943	0.408568	0.135917	FALSE	FALSE
O14727	20.9834	24.4555	20.2192	18.5657	21.0578	24.3114	sp|O14727|APAF_HUMAN	O14727	APAF_HUMAN	APAF1	1248	Homo sapiens	1:Experimental evidence at protein level	Apoptotic protease-activating factor 1	1	0.9987	4	8	8	8	0	4	0	1	1	2	0	4	0	1	1	2	0	4	0	1	1	2	0	0	0	0	0	0		TRUE	4	-3.90164	5.05045	0.574403	0.888276	0.761422	FALSE	FALSE
O43684	28.7796	28.8827	29.0308	28.236	28.4863	28.2498	sp|O43684|BUB3_HUMAN	O43684	BUB3_HUMAN	BUB3	328	Homo sapiens	1:Experimental evidence at protein level	Mitotic checkpoint protein BUB3	1	0.999	12	42	42	42	9	8	8	6	6	5	9	8	8	6	6	5	9	8	8	6	6	5	121681820	108721570	113469620	95473990	95445900	83123896		FALSE	0	-0.215109	1.36237	0.573631	0.394272	0.123925	FALSE	FALSE
P21281	29.1683	28.8485	28.8079	28.2802	28.5844	28.2453	sp|P21281|VATB2_HUMAN	P21281	VATB2_HUMAN	ATP6V1B2	511	Homo sapiens	1:Experimental evidence at protein level	V-type proton ATPase subunit B, brain isoform	1	0.999	17	56	30	56	12	8	10	7	10	9	8	4	5	3	4	6	12	8	10	7	10	9	109403110	108860830	129734810	130106296	127177704	150989980		FALSE	0	-0.251397	1.39458	0.571593	0.41186	0.138341	FALSE	FALSE
Q9NUQ9	21.7647	22.1953	20.8746	21.0539	20.5416	21.5262	sp|Q9NUQ9|CYRIB_HUMAN	Q9NUQ9	CYRIB_HUMAN	CYRIB	324	Homo sapiens	1:Experimental evidence at protein level	CYFIP-related Rac1 interactor B	0.9869	0.9969	2	2	2	2	0	0	0	1	0	1	0	0	0	1	0	1	0	0	0	1	0	1	0	0	0	0	0	0		TRUE	5	-0.686602	1.8285	0.570952	0.579104	0.305107	FALSE	FALSE
Q13263	32.0249	31.9903	32.1296	31.4215	31.5434	31.47	sp|Q13263|TIF1B_HUMAN	Q13263	TIF1B_HUMAN	TRIM28	835	Homo sapiens	1:Experimental evidence at protein level	Transcription intermediary factor 1-beta	1	0.999	41	244	244	244	44	42	50	32	44	32	44	42	50	32	44	32	44	42	50	32	44	32	472365020	513284580	471997400	402822430	397879100	407496700		FALSE	0	-0.193791	1.3337	0.569957	0.385434	0.11626	FALSE	FALSE
P62241	31.044	31.0137	30.6357	30.1347	30.2416	30.6122	sp|P62241|RS8_HUMAN	P62241	RS8_HUMAN	RPS8	208	Homo sapiens	1:Experimental evidence at protein level	40S ribosomal protein S8	1	0.999	12	64	64	64	13	13	10	10	8	10	13	13	10	10	8	10	13	13	10	10	8	10	533401380	502376400	540756800	392576900	364516160	409236770		FALSE	0	-0.289938	1.42656	0.568311	0.427069	0.154204	FALSE	FALSE
Q9UBQ5	27.0898	27.0288	27.4187	26.0045	27.3036	26.526	sp|Q9UBQ5|EIF3K_HUMAN	Q9UBQ5	EIF3K_HUMAN	EIF3K	218	Homo sapiens	1:Experimental evidence at protein level	Eukaryotic translation initiation factor 3 subunit K	1	0.999	6	25	25	25	4	5	5	4	4	3	4	5	5	4	4	3	4	5	5	4	4	3	52144690	51862980	53369136	49296908	63030216	73531896		FALSE	0	-0.552504	1.68798	0.56774	0.532514	0.257661	FALSE	FALSE
Q00839	32.7106	32.7427	32.7197	32.3456	32.1745	31.9496	sp|Q00839|HNRPU_HUMAN	Q00839	HNRPU_HUMAN	HNRNPU	825	Homo sapiens	1:Experimental evidence at protein level	Heterogeneous nuclear ribonucleoprotein U	1	0.999	42	286	286	286	53	52	49	43	42	47	53	52	49	43	42	47	53	52	49	43	42	47	871074800	898014600	852895600	745520700	697094400	701908000		FALSE	0	-0.224659	1.36013	0.567735	0.400755	0.128505	FALSE	FALSE
P43686	26.313	26.2556	26.9168	24.6993	27.0461	26.0448	sp|P43686|PRS6B_HUMAN	P43686	PRS6B_HUMAN	PSMC4	418	Homo sapiens	1:Experimental evidence at protein level	26S proteasome regulatory subunit 6B	1	0.999	9	27	27	27	4	4	4	5	4	6	4	4	4	5	4	6	4	4	4	5	4	6	38638668	40054836	38608820	51550850	34960000	25818892		FALSE	0	-1.10217	2.2323	0.565063	0.676472	0.434141	FALSE	FALSE
P61020	22.118	22.7608	20.6293	19.8892	21.3857	22.54	sp|P61020|RAB5B_HUMAN	P61020	RAB5B_HUMAN	RAB5B	215	Homo sapiens	1:Experimental evidence at protein level	Ras-related protein Rab-5B	0.8453	0.9938	2	1	1	6	0	0	0	0	1	0	0	0	0	0	1	0	1	1	1	0	2	1	0	0	0	0	0	0		TRUE	5	-1.64307	2.77185	0.564391	0.760294	0.550305	FALSE	FALSE
P07195	29.6786	29.2215	29.4757	27.8352	29.447	29.4006	sp|P07195|LDHB_HUMAN	P07195	LDHB_HUMAN	LDHB	334	Homo sapiens	1:Experimental evidence at protein level	L-lactate dehydrogenase B chain	1	0.999	15	60	60	68	16	10	11	6	10	7	16	10	11	6	10	7	18	11	12	8	12	7	148124020	121271900	133627280	159913380	136981180	151872110		FALSE	0	-0.802822	1.93153	0.564356	0.613844	0.347169	FALSE	FALSE
O75955	28.9823	29.4167	29.485	28.3284	29.1403	28.7245	sp|O75955|FLOT1_HUMAN	O75955	FLOT1_HUMAN	FLOT1	427	Homo sapiens	1:Experimental evidence at protein level	Flotillin-1	1	0.999	29	100	100	100	18	19	22	11	16	14	18	19	22	11	16	14	18	19	22	11	16	14	88609170	125568520	106865600	101918000	98471910	112165030		FALSE	0	-0.394367	1.52151	0.563573	0.472451	0.197252	FALSE	FALSE
P26358	29.2087	29.3229	29.1653	28.5446	28.3406	29.1303	sp|P26358|DNMT1_HUMAN	P26358	DNMT1_HUMAN	DNMT1	1616	Homo sapiens	1:Experimental evidence at protein level	DNA (cytosine-5)-methyltransferase 1	1	0.999	38	100	100	100	21	17	20	12	11	19	21	17	20	12	11	19	21	17	20	12	11	19	93348780	85540616	98016950	99932536	84472250	99482730		FALSE	0	-0.34722	1.46819	0.560484	0.45465	0.179044	FALSE	FALSE
P50613	20.7442	26.8269	25.8367	25.2398	25.0939	21.3938	sp|P50613|CDK7_HUMAN	P50613	CDK7_HUMAN	CDK7	346	Homo sapiens	1:Experimental evidence at protein level	Cyclin-dependent kinase 7	0.9997	0.9985	2	5	1	5	0	2	1	1	1	0	0	1	0	0	0	0	0	2	1	1	1	0	0	78310080	59925800	39622124	35812230	0		TRUE	2	-4.2301	5.35023	0.560066	0.900348	0.781913	FALSE	FALSE
P16403	30.2269	31.315	29.9024	29.2075	30.0855	30.4715	sp|P16403|H12_HUMAN	P16403	H12_HUMAN	H1-2	213	Homo sapiens	1:Experimental evidence at protein level	Histone H1.2	1	0.999	13	63	18	68	12	13	10	9	11	8	4	4	4	1	3	2	13	15	11	9	12	8	296189440	533737860	306495940	219483620	306017570	335724860		FALSE	0	-0.845381	1.96525	0.559933	0.624317	0.362883	FALSE	FALSE
P42892	22.0449	22.1982	24.7508	25.2411	19.9961	22.0799	sp|P42892|ECE1_HUMAN	P42892	ECE1_HUMAN	ECE1	770	Homo sapiens	1:Experimental evidence at protein level	Endothelin-converting enzyme 1	0.9999	0.9988	3	3	3	3	0	0	1	1	0	1	0	0	1	1	0	1	0	0	1	1	0	1	0	0	0	0	0	0		TRUE	4	-3.19041	4.30827	0.558929	0.871598	0.724717	FALSE	FALSE
Q99615	26.5614	26.9496	27.2163	26.6634	25.4984	26.9006	sp|Q99615|DNJC7_HUMAN	Q99615	DNJC7_HUMAN	DNAJC7	494	Homo sapiens	1:Experimental evidence at protein level	DnaJ homolog subfamily C member 7	1	0.999	16	33	33	33	6	8	7	5	3	4	6	8	7	5	3	4	6	8	7	5	3	4	44819124	35193504	38240144	32421118	63412430	71992830		FALSE	0	-0.688387	1.79838	0.554998	0.588441	0.312579	FALSE	FALSE
Q9UG63	27.8311	27.4671	27.53	25.5796	27.303	28.2811	sp|Q9UG63|ABCF2_HUMAN	Q9UG63	ABCF2_HUMAN	ABCF2	623	Homo sapiens	1:Experimental evidence at protein level	ATP-binding cassette sub-family F member 2	1	0.999	16	46	46	46	6	8	11	4	7	10	6	8	11	4	7	10	6	8	11	4	7	10	46599536	56568676	50719624	63038060	66833490	81806216		FALSE	0	-1.27356	2.38321	0.554825	0.708494	0.481312	FALSE	FALSE
O95372	21.806	20.9764	24.6412	22.3841	21.0711	22.3045	sp|O95372|LYPA2_HUMAN	O95372	LYPA2_HUMAN	LYPLA2	231	Homo sapiens	1:Experimental evidence at protein level	Acyl-protein thioesterase 2	1	0.999	3	5	5	5	0	0	1	2	0	2	0	0	1	2	0	2	0	0	1	2	0	2	0	0	0	0	0	0		TRUE	4	-2.03805	3.14728	0.554616	0.807623	0.615486	FALSE	FALSE
Q643R3	21.2464	22.1898	21.184	20.8548	20.3363	21.7668	sp|Q643R3|LPCT4_HUMAN	Q643R3	LPCT4_HUMAN	LPCAT4	524	Homo sapiens	1:Experimental evidence at protein level	Lysophospholipid acyltransferase LPCAT4	0.9999	0.9986	2	2	2	2	0	0	0	1	0	1	0	0	0	1	0	1	0	0	0	1	0	1	0	0	0	0	0	0		TRUE	4	-0.785066	1.89329	0.554111	0.613064	0.346116	FALSE	FALSE
Q9NXH8	24.3899	22.881	20.2101	21.8151	22.026	21.9811	sp|Q9NXH8|TOR4A_HUMAN	Q9NXH8	TOR4A_HUMAN	TOR4A	423	Homo sapiens	1:Experimental evidence at protein level	Torsin-4A	0.9993	0.9949	3	3	3	3	1	1	0	0	0	1	1	1	0	0	0	1	1	1	0	0	0	1	0	0	0	0	0	0		TRUE	4	-2.11091	3.21681	0.552947	0.815501	0.625762	FALSE	FALSE
P63241	29.1028	28.9233	28.6585	27.7876	28.8094	28.4289	sp|P63241|IF5A1_HUMAN	P63241	IF5A1_HUMAN	EIF5A	154	Homo sapiens	1:Experimental evidence at protein level	Eukaryotic translation initiation factor 5A-1	1	0.999	11	52	10	52	11	10	7	10	7	7	3	2	0	1	2	2	11	10	7	10	7	7	125083350	110984730	109396000	116412936	127402410	130431944		FALSE	0	-0.462064	1.56787	0.552905	0.503264	0.227703	FALSE	FALSE
P48556	25.5358	24.6635	20.5788	22.6523	19.7377	26.7347	sp|P48556|PSMD8_HUMAN	P48556	PSMD8_HUMAN	PSMD8	350	Homo sapiens	1:Experimental evidence at protein level	26S proteasome non-ATPase regulatory subunit 8	1	0.9877	5	6	6	6	2	1	0	2	0	1	2	1	0	2	0	1	2	1	0	2	0	1	25934244	26574574	0	0	0	0		TRUE	3	-4.80501	5.90727	0.551133	0.908539	0.807366	FALSE	FALSE
Q02543	30.3209	30.2202	30.5188	29.8198	29.9846	29.6031	sp|Q02543|RL18A_HUMAN	Q02543	RL18A_HUMAN	RPL18A	176	Homo sapiens	1:Experimental evidence at protein level	60S ribosomal protein L18a	1	0.999	15	80	80	80	13	15	17	11	12	12	13	15	17	11	12	12	13	15	17	11	12	12	310148830	307378080	340968670	268785200	269351740	303237400		FALSE	0	-0.259708	1.36127	0.55078	0.417373	0.14547	FALSE	FALSE
Q14847	30.3584	30.475	30.3647	29.7145	30.5432	29.294	sp|Q14847|LASP1_HUMAN	Q14847	LASP1_HUMAN	LASP1	261	Homo sapiens	1:Experimental evidence at protein level	LIM and SH3 domain protein 1	1	0.999	18	96	96	96	17	20	19	12	21	7	17	20	19	12	21	7	17	20	19	12	21	7	258577730	257301840	232419980	219966660	264548720	254901000		FALSE	0	-0.529792	1.6274	0.548805	0.530625	0.255987	FALSE	FALSE
Q9UJX5	23.3952	20.8488	21.0488	22.2456	21.1975	20.2042	sp|Q9UJX5|APC4_HUMAN	Q9UJX5	APC4_HUMAN	ANAPC4	808	Homo sapiens	1:Experimental evidence at protein level	Anaphase-promoting complex subunit 4	0.9997	0.999	2	2	2	2	0	0	1	1	0	0	0	0	1	1	0	0	0	0	1	1	0	0	0	0	0	0	0	0		TRUE	5	-1.6868	2.78384	0.548522	0.771683	0.565952	FALSE	FALSE
Q9UFC0	21.4492	22.1724	24.6753	22.8889	22.4971	21.2657	sp|Q9UFC0|LRWD1_HUMAN	Q9UFC0	LRWD1_HUMAN	LRWD1	647	Homo sapiens	1:Experimental evidence at protein level	Leucine-rich repeat and WD repeat-containing protein 1	1	0.999	3	4	4	4	0	0	2	1	1	0	0	0	2	1	1	0	0	0	2	1	1	0	0	0	0	7.7671e+06	5919663	0		TRUE	3	-1.85483	2.95168	0.548425	0.790334	0.592699	FALSE	FALSE
Q12802	24.2707	19.902	24.8817	24.8571	20.9995	21.5542	sp|Q12802|AKP13_HUMAN	Q12802	AKP13_HUMAN	AKAP13	2813	Homo sapiens	1:Experimental evidence at protein level	A-kinase anchor protein 13	1	0.9986	6	7	7	7	2	0	2	3	0	0	2	0	2	3	0	0	2	0	2	3	0	0	0	0	0	0	0	0		TRUE	3	-3.64782	4.74357	0.547873	0.887691	0.757403	FALSE	FALSE
Q9NX05	21.4235	22.0435	23.8513	20.5616	24.1441	20.9774	sp|Q9NX05|F120C_HUMAN	Q9NX05	F120C_HUMAN	FAM120C	1096	Homo sapiens	1:Experimental evidence at protein level	Constitutive coactivator of PPAR-gamma-like protein 2	0.9988	0.9986	2	3	3	3	0	0	1	0	1	1	0	0	1	0	1	1	0	0	1	0	1	1	0	0	15134256	0	18538882	0		TRUE	4	-2.36325	3.45343	0.54509	0.836507	0.659021	FALSE	FALSE
Q9C0C9	21.9107	24.5268	21.2398	22.8282	21.4063	21.8112	sp|Q9C0C9|UBE2O_HUMAN	Q9C0C9	UBE2O_HUMAN	UBE2O	1292	Homo sapiens	1:Experimental evidence at protein level	(E3-independent) E2 ubiquitin-conjugating enzyme	1	0.999	3	7	7	7	2	2	1	1	0	1	2	2	1	1	0	1	2	2	1	1	0	1	0	0	2.4763e+06	7446709	0	3.67975e+06		TRUE	2	-1.85027	2.93796	0.543845	0.791586	0.594345	FALSE	FALSE
Q9Y6D5	23.2194	24.7003	24.3989	23.9699	24.3466	22.3714	sp|Q9Y6D5|BIG2_HUMAN	Q9Y6D5	BIG2_HUMAN	ARFGEF2	1785	Homo sapiens	1:Experimental evidence at protein level	Brefeldin A-inhibited guanine nucleotide-exchange protein 2	1	0.999	9	11	11	27	0	1	2	1	4	3	0	1	2	1	4	3	3	4	6	2	6	6	0	27259550	0	16430327	21333842	5.42562e+06		TRUE	1	-1.20503	2.29216	0.543564	0.701147	0.471174	FALSE	FALSE
Q9HC07	21.9282	21.9853	20.8655	17.7399	20.9779	24.4341	sp|Q9HC07|TM165_HUMAN	Q9HC07	TM165_HUMAN	TMEM165	324	Homo sapiens	1:Experimental evidence at protein level	Transmembrane protein 165	0.9971	0.999	2	4	4	4	0	1	1	0	1	1	0	1	1	0	1	1	0	1	1	0	1	1	0	0	0	0	0	0		TRUE	5	-3.63233	4.71705	0.54236	0.888079	0.758586	FALSE	FALSE
P53680	27.1848	26.2882	27.4143	26.4028	26.4028	26.4552	sp|P53680|AP2S1_HUMAN	P53680	AP2S1_HUMAN	AP2S1	142	Homo sapiens	1:Experimental evidence at protein level	AP-2 complex subunit sigma	1	0.9988	3	13	13	13	2	2	3	2	2	2	2	2	3	2	2	2	2	2	3	2	2	2	90255490	81948520	88870390	85561310	71236870	83172460		FALSE	0	-0.499881	1.58424	0.542179	0.521086	0.246625	FALSE	FALSE
Q7L5N1	25.3503	26.8895	26.9129	24.9437	26.6712	25.9153	sp|Q7L5N1|CSN6_HUMAN	Q7L5N1	CSN6_HUMAN	COPS6	327	Homo sapiens	1:Experimental evidence at protein level	COP9 signalosome complex subunit 6	1	0.999	5	14	14	14	3	3	4	1	2	1	3	3	4	1	2	1	3	3	4	1	2	1	32753534	59093690	60669404	267970020	53977630	52706120		FALSE	0	-1.13981	2.22145	0.540819	0.689551	0.456479	FALSE	FALSE
P45974	28.6777	27.7544	28.4492	27.5257	27.5438	28.1974	sp|P45974|UBP5_HUMAN	P45974	UBP5_HUMAN	USP5	858	Homo sapiens	1:Experimental evidence at protein level	Ubiquitin carboxyl-terminal hydrolase 5	1	0.999	20	71	69	71	12	10	14	13	10	12	12	10	13	12	10	12	12	10	14	13	10	12	69281210	55467784	61655732	55921824	62756236	66552004		FALSE	0	-0.519595	1.59592	0.538163	0.530625	0.256017	FALSE	FALSE
P06576	32.2187	32.4449	32.4001	31.7382	31.7371	31.9866	sp|P06576|ATPB_HUMAN	P06576	ATPB_HUMAN	ATP5F1B	529	Homo sapiens	1:Experimental evidence at protein level	ATP synthase subunit beta, mitochondrial	1	0.999	22	187	187	187	34	34	33	28	30	28	34	34	33	28	30	28	34	34	33	28	30	28	533327680	637924860	651998140	548766800	484678530	552419400		FALSE	0	-0.254145	1.32198	0.533915	0.418535	0.146479	FALSE	FALSE
Q96CW5	23.975	24.2916	24.3818	23.7425	22.793	24.5144	sp|Q96CW5|GCP3_HUMAN	Q96CW5	GCP3_HUMAN	TUBGCP3	907	Homo sapiens	1:Experimental evidence at protein level	Gamma-tubulin complex component 3	1	0.999	6	14	14	14	2	3	2	3	2	2	2	3	2	3	2	2	2	3	2	3	2	2	10307471	13103085	13867910	13852645	8296957	8512253		FALSE	0	-0.777315	1.84299	0.532838	0.618581	0.35377	FALSE	FALSE
Q9H4A4	25.6284	25.3289	23.5668	24.517	23.9522	24.4565	sp|Q9H4A4|AMPB_HUMAN	Q9H4A4	AMPB_HUMAN	RNPEP	650	Homo sapiens	1:Experimental evidence at protein level	Aminopeptidase B	1	0.999	8	13	13	13	4	2	1	2	1	3	4	2	1	2	1	3	4	2	1	2	1	3	24338898	19524144	0	18922862	17001352	24115606		FALSE	0	-1.05225	2.11784	0.532794	0.677953	0.437717	FALSE	FALSE
Q9H5N1	20.984	20.0669	23.7312	21.2796	22.0535	19.851	sp|Q9H5N1|RABE2_HUMAN	Q9H5N1	RABE2_HUMAN	RABEP2	569	Homo sapiens	1:Experimental evidence at protein level	Rab GTPase-binding effector protein 2	0.8051	0.9918	1	1	1	1	0	0	1	0	0	0	0	0	1	0	0	0	0	0	1	0	0	0	0	0	0	0	0	0		TRUE	5	-2.23601	3.3013	0.532641	0.830757	0.65075	FALSE	FALSE
P46821	30.4869	30.4293	30.2002	29.5672	29.8966	30.0571	sp|P46821|MAP1B_HUMAN	P46821	MAP1B_HUMAN	MAP1B	2468	Homo sapiens	1:Experimental evidence at protein level	Microtubule-associated protein 1B	1	0.999	56	180	171	180	37	31	36	23	26	27	35	29	35	22	24	26	37	31	36	23	26	27	127363170	111465990	131754110	144735120	135576340	139455820		FALSE	0	-0.301352	1.36503	0.531837	0.441407	0.167019	FALSE	FALSE
P11717	30.2705	29.9565	30.1126	29.0718	29.6259	30.0581	sp|P11717|MPRI_HUMAN	P11717	MPRI_HUMAN	IGF2R	2491	Homo sapiens	1:Experimental evidence at protein level	Cation-independent mannose-6-phosphate receptor	1	0.999	54	178	178	178	37	27	36	21	26	31	37	27	36	21	26	31	37	27	36	21	26	31	102076920	97355100	85793750	92710776	102412140	103133290		FALSE	0	-0.452445	1.50826	0.527906	0.509184	0.23242	FALSE	FALSE
Q15070	24.6631	22.4315	22.2795	19.8743	21.8155	26.1007	sp|Q15070|OXA1L_HUMAN	Q15070	OXA1L_HUMAN	OXA1L	435	Homo sapiens	1:Experimental evidence at protein level	Mitochondrial inner membrane protein OXA1L	1	0.9986	3	6	6	6	1	1	1	0	0	3	1	1	1	0	0	3	1	1	1	0	0	3	9612356	15634666	14070952	0	0	12961855		TRUE	2	-3.70317	4.75887	0.527852	0.891544	0.767813	FALSE	FALSE
P62753	30.1283	30.1969	30.1852	29.4953	29.8239	29.6081	sp|P62753|RS6_HUMAN	P62753	RS6_HUMAN	RPS6	249	Homo sapiens	1:Experimental evidence at protein level	40S ribosomal protein S6	1	0.999	13	67	67	67	14	13	13	7	10	10	14	13	13	7	10	10	14	13	13	7	10	10	294850100	260394050	261377660	224557620	257554530	250225730		FALSE	0	-0.254999	1.31046	0.527728	0.420726	0.148103	FALSE	FALSE
P43243	31.3934	31.6625	31.6604	31.2508	30.902	30.9847	sp|P43243|MATR3_HUMAN	P43243	MATR3_HUMAN	MATR3	847	Homo sapiens	1:Experimental evidence at protein level	Matrin-3	1	0.999	38	204	204	204	34	37	37	36	30	30	34	37	37	36	30	30	34	37	37	36	30	30	450780540	465326460	494445250	470148960	405173400	392810900		FALSE	0	-0.281971	1.33448	0.526255	0.435974	0.160017	FALSE	FALSE
O00560	24.084	24.0824	23.9381	23.1831	23.6683	23.6762	sp|O00560|SDCB1_HUMAN	O00560	SDCB1_HUMAN	SDCBP	298	Homo sapiens	1:Experimental evidence at protein level	Syntenin-1	0.9675	0.9988	1	7	7	7	1	1	2	1	1	1	1	1	2	1	1	1	1	1	2	1	1	1	17783090	17763666	16072210	9523767	13331157	13404746		FALSE	0	-0.308821	1.36006	0.525618	0.448764	0.171775	FALSE	FALSE
Q14149	21.9066	21.3004	21.8519	22.26	20.5038	20.7241	sp|Q14149|MORC3_HUMAN	Q14149	MORC3_HUMAN	MORC3	939	Homo sapiens	1:Experimental evidence at protein level	MORC family CW-type zinc finger protein 3	0.9711	0.999	1	1	1	1	0	0	0	1	0	0	0	0	0	1	0	0	0	0	0	1	0	0	0	0	0	0	0	0		TRUE	5	-0.912654	1.96001	0.523676	0.653322	0.402195	FALSE	FALSE
Q9UPY3	21.8285	21.9487	21.1858	20.5624	22.6192	20.2121	sp|Q9UPY3|DICER_HUMAN	Q9UPY3	DICER_HUMAN	DICER1	1922	Homo sapiens	1:Experimental evidence at protein level	Endoribonuclease Dicer	0.9573	0.9886	2	2	2	2	0	1	0	0	1	0	0	1	0	0	1	0	0	1	0	0	1	0	0	0	0	0	0	0		TRUE	5	-1.28555	2.33183	0.523141	0.72459	0.501193	FALSE	FALSE
P35527	33.1624	33.6215	33.7424	32.9429	33.2201	32.794	sp|P35527|K1C9_HUMAN	P35527	K1C9_HUMAN	KRT9	623	Homo sapiens	1:Experimental evidence at protein level	Keratin, type I cytoskeletal 9	1	0.999	42	277	271	277	45	45	55	49	46	37	44	44	54	48	45	36	45	45	55	49	46	37	1409358300	1843735200	2004057200	1423376000	1404747900	1222763300		FALSE	0	-0.35672	1.40297	0.523127	0.468938	0.193209	FALSE	FALSE
Q8IX01	23.014	22.7004	20.8375	21.4932	21.7824	21.7073	sp|Q8IX01|SUGP2_HUMAN	Q8IX01	SUGP2_HUMAN	SUGP2	1082	Homo sapiens	1:Experimental evidence at protein level	SURP and G-patch domain-containing protein 2	1	0.9986	6	7	7	7	3	1	2	0	0	1	3	1	2	0	0	1	3	1	2	0	0	1	8470286	6.81545e+06	0	0	0	0		TRUE	4	-1.09374	2.13975	0.523005	0.688664	0.454229	FALSE	FALSE
Q02878	33.3725	34.1497	33.632	32.5837	33.6377	33.3655	sp|Q02878|RL6_HUMAN	Q02878	RL6_HUMAN	RPL6	288	Homo sapiens	1:Experimental evidence at protein level	60S ribosomal protein L6	1	0.999	30	225	225	225	40	48	41	27	43	26	40	48	41	27	43	26	40	48	41	27	43	26	2124526000	3617532400	2625226500	1723003000	2916987400	2554567400		FALSE	0	-0.587799	1.63265	0.522425	0.565406	0.289485	FALSE	FALSE
O75367	29.4881	29.6029	29.231	28.6077	28.8526	29.2948	sp|O75367|H2AY_HUMAN	O75367	H2AY_HUMAN	MACROH2A1	369	Homo sapiens	1:Experimental evidence at protein level	Core histone macro-H2A.1	1	0.999	13	53	45	53	11	10	8	7	7	10	9	9	6	6	6	9	11	10	8	7	7	10	312058800	325125540	308812450	205281660	272359460	269947620		FALSE	0	-0.371588	1.41619	0.522303	0.474598	0.199892	FALSE	FALSE
Q9BRX2	23.0474	20.3329	24.5272	19.7351	25.4699	21.1363	sp|Q9BRX2|PELO_HUMAN	Q9BRX2	PELO_HUMAN	PELO	385	Homo sapiens	1:Experimental evidence at protein level	Protein pelota homolog	1	0.9989	7	13	13	13	5	2	3	1	1	1	5	2	3	1	1	1	5	2	3	1	1	1	5.36991e+06	5159576	7720084	0	0	0		TRUE	2	-3.96439	5.00859	0.522102	0.900348	0.782902	FALSE	FALSE
Q8IZT6	21.8503	23.5398	20.9885	20.6293	23.4842	20.7	sp|Q8IZT6|ASPM_HUMAN	Q8IZT6	ASPM_HUMAN	ASPM	3477	Homo sapiens	1:Experimental evidence at protein level	Abnormal spindle-like microcephaly-associated protein	0.9977	0.9915	3	3	3	3	0	2	0	0	0	1	0	2	0	0	0	1	0	2	0	0	0	1	0	0	0	0	0	0		TRUE	5	-2.09904	3.14246	0.521711	0.823513	0.639686	FALSE	FALSE
P22695	29.3939	29.5654	29.3692	28.9131	28.5501	29.3024	sp|P22695|QCR2_HUMAN	P22695	QCR2_HUMAN	UQCRC2	453	Homo sapiens	1:Experimental evidence at protein level	Cytochrome b-c1 complex subunit 2, mitochondrial	1	0.999	16	70	70	70	13	15	11	11	10	10	13	15	11	11	10	10	13	15	11	11	10	10	133782376	149576300	128899410	100279620	126772140	134548980		FALSE	0	-0.369238	1.41112	0.520939	0.474598	0.199293	FALSE	FALSE
Q9Y2A7	29.925	29.9799	30.1321	29.321	29.7185	29.4352	sp|Q9Y2A7|NCKP1_HUMAN	Q9Y2A7	NCKP1_HUMAN	NCKAP1	1128	Homo sapiens	1:Experimental evidence at protein level	Nck-associated protein 1	1	0.999	43	163	159	163	33	30	33	22	25	20	32	29	32	21	25	20	33	30	33	22	25	20	105668620	109978960	121967490	156694500	126975230	115034510		FALSE	0	-0.284066	1.32563	0.520782	0.43836	0.162209	FALSE	FALSE
O75718	26.3058	26.3128	26.2719	25.5448	26.3487	25.4358	sp|O75718|CRTAP_HUMAN	O75718	CRTAP_HUMAN	CRTAP	401	Homo sapiens	1:Experimental evidence at protein level	Cartilage-associated protein	1	0.999	8	22	22	22	3	3	3	3	6	4	3	3	3	3	6	4	3	3	3	3	6	4	28202246	34674508	35364180	33849148	34558710	34052430		FALSE	0	-0.445008	1.48583	0.520409	0.508617	0.231992	FALSE	FALSE
Q9UGI8	30.4821	29.3197	29.5827	29.0206	29.6245	29.1881	sp|Q9UGI8|TES_HUMAN	Q9UGI8	TES_HUMAN	TES	421	Homo sapiens	1:Experimental evidence at protein level	Testin	1	0.999	25	105	105	105	18	18	23	13	18	15	18	18	23	13	18	15	18	18	23	13	18	15	184319630	176706260	174807920	187828420	198144700	172732580		FALSE	0	-0.601467	1.63564	0.517089	0.572152	0.297213	FALSE	FALSE
P50570	28.2493	28.6967	28.542	27.3151	27.7937	28.8336	sp|P50570|DYN2_HUMAN	P50570	DYN2_HUMAN	DNM2	870	Homo sapiens	1:Experimental evidence at protein level	Dynamin-2	1	0.999	22	62	39	62	9	14	11	7	6	15	6	10	7	5	4	7	9	14	11	7	6	15	59791936	67769040	69974744	60609490	72535330	74750400		FALSE	0	-0.717959	1.74833	0.515185	0.610533	0.341834	FALSE	FALSE
Q9NVS2	24.7401	21.4114	21.5109	21.3873	21.4634	23.2687	sp|Q9NVS2|RT18A_HUMAN	Q9NVS2	RT18A_HUMAN	MRPS18A	196	Homo sapiens	1:Experimental evidence at protein level	39S ribosomal protein S18a, mitochondrial	0.9581	0.9899	1	2	2	2	1	0	1	0	0	0	1	0	1	0	0	0	1	0	1	0	0	0	0	0	0	0	0	0		TRUE	5	-2.21097	3.23967	0.514348	0.834835	0.656837	FALSE	FALSE
P31937	20.973	20.5855	19.8939	19.3319	20.4488	20.1354	sp|P31937|3HIDH_HUMAN	P31937	3HIDH_HUMAN	HIBADH	336	Homo sapiens	1:Experimental evidence at protein level	3-hydroxyisobutyrate dehydrogenase, mitochondrial	0.9499	0.9982	1	2	2	2	0	0	2	0	0	0	0	0	2	0	0	0	0	0	2	0	0	0	0	0	0	0	0	0		TRUE	5	-0.707079	1.73129	0.512107	0.608547	0.339442	FALSE	FALSE
P42226	26.9146	28.3973	26.0542	25.702	27.3191	26.8133	sp|P42226|STAT6_HUMAN	P42226	STAT6_HUMAN	STAT6	847	Homo sapiens	1:Experimental evidence at protein level	Signal transducer and activator of transcription 6	1	0.999	11	30	30	30	6	5	5	3	5	6	6	5	5	3	5	6	6	5	5	3	5	6	61574540	80177570	65490480	64523304	49644296	56795720		FALSE	0	-1.38815	2.40924	0.510548	0.745256	0.530601	FALSE	FALSE
P33993	29.4811	29.4997	29.856	28.8855	29.3166	29.1057	sp|P33993|MCM7_HUMAN	P33993	MCM7_HUMAN	MCM7	719	Homo sapiens	1:Experimental evidence at protein level	DNA replication licensing factor MCM7	1	0.999	31	114	114	114	20	19	26	12	14	23	20	19	26	12	14	23	20	19	26	12	14	23	91313550	96850210	102442570	115131864	84777976	95671580		FALSE	0	-0.328474	1.34784	0.509685	0.46018	0.184717	FALSE	FALSE
P05121	31.9138	32.2865	31.9017	31.3371	32.007	31.2327	sp|P05121|PAI1_HUMAN	P05121	PAI1_HUMAN	SERPINE1	402	Homo sapiens	1:Experimental evidence at protein level	Plasminogen activator inhibitor 1	1	0.999	18	156	156	156	31	32	28	26	24	15	31	32	28	26	24	15	31	32	28	26	24	15	638509700	758662460	755246300	736793200	812788100	692246340		FALSE	0	-0.438217	1.45505	0.508414	0.50936	0.233494	FALSE	FALSE
P63244	31.2809	31.4146	31.4195	30.9421	31.0126	30.6394	sp|P63244|RACK1_HUMAN	P63244	RACK1_HUMAN	RACK1	317	Homo sapiens	1:Experimental evidence at protein level	Receptor of activated protein C kinase 1	1	0.999	21	128	128	128	17	21	21	24	25	20	17	21	21	24	25	20	17	21	21	24	25	20	367605600	376020960	360161340	335639200	307521400	330614180		FALSE	0	-0.2907	1.30467	0.506986	0.443516	0.168557	FALSE	FALSE
Q9H2M9	28.7332	28.2645	28.938	27.3896	28.2469	28.7908	sp|Q9H2M9|RBGPR_HUMAN	Q9H2M9	RBGPR_HUMAN	RAB3GAP2	1393	Homo sapiens	1:Experimental evidence at protein level	Rab3 GTPase-activating protein non-catalytic subunit	1	0.999	23	72	65	72	13	8	17	9	9	16	11	8	15	9	9	13	13	8	17	9	9	16	64954684	64021070	65063932	63005290	62355420	58836060		FALSE	0	-0.708909	1.71451	0.502802	0.613064	0.344849	FALSE	FALSE
Q9P0V3	26.3069	25.3088	25.3144	24.2226	25.1134	26.0885	sp|Q9P0V3|SH3B4_HUMAN	Q9P0V3	SH3B4_HUMAN	SH3BP4	963	Homo sapiens	1:Experimental evidence at protein level	SH3 domain-binding protein 4	1	0.999	10	15	15	15	4	2	2	2	2	3	4	2	2	2	2	3	4	2	2	2	2	3	0	0	45287990	33203198	0	12703697		FALSE	0	-1.01968	2.02345	0.501882	0.682131	0.445877	FALSE	FALSE
Q92945	30.605	30.4759	30.5879	29.6574	30.1263	30.38	sp|Q92945|FUBP2_HUMAN	Q92945	FUBP2_HUMAN	KHSRP	711	Homo sapiens	1:Experimental evidence at protein level	Far upstream element-binding protein 2	1	0.999	34	128	111	128	26	21	27	16	18	20	21	18	24	15	16	17	26	21	27	16	18	20	233538220	200234900	203289470	207196030	214172980	212627680		FALSE	0	-0.377269	1.38063	0.50168	0.483923	0.209031	FALSE	FALSE
O00193	21.2198	23.5466	19.9865	21.0032	20.1959	22.0559	sp|O00193|SMAP_HUMAN	O00193	SMAP_HUMAN	SMAP	183	Homo sapiens	1:Experimental evidence at protein level	Small acidic protein	0.7304	0.9875	1	1	1	1	0	1	0	0	0	0	0	1	0	0	0	0	0	1	0	0	0	0	0	0	0	0	0	0		TRUE	5	-2.06613	3.0647	0.499282	0.828632	0.647036	FALSE	FALSE
P82933	21.6538	22.2501	24.5823	24.2212	21.3653	21.4108	sp|P82933|RT09_HUMAN	P82933	RT09_HUMAN	MRPS9	396	Homo sapiens	1:Experimental evidence at protein level	28S ribosomal protein S9, mitochondrial	0.9996	0.9983	3	4	4	4	0	1	2	1	0	0	0	1	2	1	0	0	0	1	2	1	0	0	0	0	14172250	19557164	0	0		TRUE	3	-2.32096	3.31353	0.496284	0.846816	0.678004	FALSE	FALSE
Q9Y606	21.7115	22.7978	20.8811	22.68	21.4735	19.7544	sp|Q9Y606|PUS1_HUMAN	Q9Y606	PUS1_HUMAN	PUS1	427	Homo sapiens	1:Experimental evidence at protein level	Pseudouridylate synthase 1 homolog	0.9714	0.999	1	3	3	3	0	0	1	2	0	0	0	0	1	2	0	0	0	0	1	2	0	0	0	0	0	0	0	0		TRUE	5	-1.75367	2.74198	0.494153	0.80058	0.605983	FALSE	FALSE
Q9Y5Q8	21.1517	21.5366	22.4686	22.1666	21.4251	20.083	sp|Q9Y5Q8|TF3C5_HUMAN	Q9Y5Q8	TF3C5_HUMAN	GTF3C5	519	Homo sapiens	1:Experimental evidence at protein level	General transcription factor 3C polypeptide 5	0.9717	0.999	1	2	2	2	0	0	1	1	0	0	0	0	1	1	0	0	0	0	1	1	0	0	0	0	5803938	4.70779e+06	0	0		TRUE	4	-1.1961	2.1842	0.49405	0.720044	0.496847	FALSE	FALSE
P31040	30.6737	30.26	30.4196	29.8289	30.2333	29.81	sp|P31040|SDHA_HUMAN	P31040	SDHA_HUMAN	SDHA	664	Homo sapiens	1:Experimental evidence at protein level	Succinate dehydrogenase [ubiquinone] flavoprotein subunit, mitochondrial	1	0.999	25	128	128	128	22	19	27	17	20	23	22	19	27	17	20	23	22	19	27	17	20	23	165801170	129449490	133121920	124406610	130975620	140331490		FALSE	0	-0.352798	1.34015	0.493676	0.474598	0.200613	FALSE	FALSE
Q5VSL9	24.4303	21.3836	24.7964	20.6879	24.7525	23.6907	sp|Q5VSL9|STRP1_HUMAN	Q5VSL9	STRP1_HUMAN	STRIP1	837	Homo sapiens	1:Experimental evidence at protein level	Striatin-interacting protein 1	1	0.999	2	5	1	5	1	0	1	0	1	2	0	0	0	0	0	1	1	0	1	0	1	2	22607376	0	29138534	0	28264232	0		TRUE	2	-2.98916	3.97532	0.493078	0.87729	0.737857	FALSE	FALSE
Q15155	23.6545	23.0796	21.4939	21.9448	23.9688	20.8355	sp|Q15155|NOMO1_HUMAN	Q15155	NOMO1_HUMAN	NOMO1	1222	Homo sapiens	1:Experimental evidence at protein level	Nodal modulator 1	0.9999	0.999	29	2	2	97	1	0	0	0	1	0	1	0	0	0	1	0	13	15	16	12	22	19	13204686	0	0	0	16418663	0		TRUE	4	-1.96795	2.9539	0.492978	0.821919	0.637625	FALSE	FALSE
Q13310	27.4834	28.231	27.889	27.6	27.5471	26.9776	sp|Q13310|PABP4_HUMAN	Q13310	PABP4_HUMAN	PABPC4	644	Homo sapiens	1:Experimental evidence at protein level	Polyadenylate-binding protein 4	1	0.999	21	29	24	91	4	8	4	4	5	4	3	6	4	4	4	3	15	17	15	13	13	18	73087784	79785660	78756830	68122400	76548680	77306610		FALSE	0	-0.480043	1.46586	0.492911	0.532514	0.257817	FALSE	FALSE
Q9H3U1	29.2352	28.9307	29.106	28.9066	28.1844	28.703	sp|Q9H3U1|UN45A_HUMAN	Q9H3U1	UN45A_HUMAN	UNC45A	944	Homo sapiens	1:Experimental evidence at protein level	Protein unc-45 homolog A	1	0.999	35	92	92	92	17	17	19	15	10	14	17	17	19	15	10	14	17	17	19	15	10	14	110047030	101161440	115014056	112730780	102034540	99778770		FALSE	0	-0.404892	1.39019	0.492651	0.499801	0.224635	FALSE	FALSE
Q93009	29.1795	29.3928	28.9894	28.331	28.9856	28.7692	sp|Q93009|UBP7_HUMAN	Q93009	UBP7_HUMAN	USP7	1102	Homo sapiens	1:Experimental evidence at protein level	Ubiquitin carboxyl-terminal hydrolase 7	1	0.999	28	106	106	106	22	20	17	14	16	17	22	20	17	14	16	17	22	20	17	14	16	17	72304510	75978740	77634450	82401480	75075350	81716696		FALSE	0	-0.397369	1.38132	0.491976	0.496168	0.221487	FALSE	FALSE
Q8NEM2	25.6396	26.8348	26.7823	25.4588	26.3912	25.9412	sp|Q8NEM2|SHCBP_HUMAN	Q8NEM2	SHCBP_HUMAN	SHCBP1	672	Homo sapiens	1:Experimental evidence at protein level	SHC SH2 domain-binding protein 1	1	0.999	9	29	29	29	3	6	7	5	5	3	3	6	7	5	5	3	3	6	7	5	5	3	32718732	39964890	39260428	40951410	50772772	48056864		FALSE	0	-0.756008	1.733	0.488494	0.631039	0.369527	FALSE	FALSE
Q92900	29.8654	29.4379	29.5757	29.0209	29.1615	29.2332	sp|Q92900|RENT1_HUMAN	Q92900	RENT1_HUMAN	UPF1	1129	Homo sapiens	1:Experimental evidence at protein level	Regulator of nonsense transcripts 1	1	0.999	34	120	119	120	24	20	25	19	14	18	24	19	25	19	14	18	24	20	25	19	14	18	96602310	112359590	114296456	115965930	105145800	117038220		FALSE	0	-0.322333	1.2979	0.487785	0.465319	0.188428	FALSE	FALSE
Q15035	25.2092	25.466	25.2083	25.4693	22.8943	26.0575	sp|Q15035|TRAM2_HUMAN	Q15035	TRAM2_HUMAN	TRAM2	370	Homo sapiens	1:Experimental evidence at protein level	Translocating chain-associated membrane protein 2	0.999	0.995	2	6	6	6	1	1	1	1	0	2	1	1	1	1	0	2	1	1	1	1	0	2	38790004	46347092	38766864	46452584	0	61521710		TRUE	1	-1.68365	2.65858	0.487465	0.795349	0.598519	FALSE	FALSE
P33897	21.2092	21.3558	21.2622	19.4875	22.9121	19.9669	sp|P33897|ABCD1_HUMAN	P33897	ABCD1_HUMAN	ABCD1	745	Homo sapiens	1:Experimental evidence at protein level	ATP-binding cassette sub-family D member 1	0.9704	0.999	1	1	1	1	0	0	0	0	1	0	0	0	0	0	1	0	0	0	0	0	1	0	0	0	0	0	0	0		TRUE	5	-1.8739	2.84765	0.486875	0.816816	0.627943	FALSE	FALSE
Q9H2U1	24.6957	24.6874	22.8597	23.9897	21.366	25.4302	sp|Q9H2U1|DHX36_HUMAN	Q9H2U1	DHX36_HUMAN	DHX36	1008	Homo sapiens	1:Experimental evidence at protein level	ATP-dependent DNA/RNA helicase DHX36	1	0.999	6	11	11	11	2	2	2	3	0	2	2	2	2	3	0	2	2	2	2	3	0	2	30705170	11307657	7497431	0	0	26724392		TRUE	1	-2.40637	3.37762	0.485626	0.853722	0.692058	FALSE	FALSE
Q8NEU8	22.1792	22.5188	21.895	22.3921	21.3276	21.4191	sp|Q8NEU8|DP13B_HUMAN	Q8NEU8	DP13B_HUMAN	APPL2	664	Homo sapiens	1:Experimental evidence at protein level	DCC-interacting protein 13-beta	0.9999	0.9989	3	3	3	4	0	0	0	1	1	1	0	0	0	1	1	1	0	0	0	1	1	2	0	0	0	5504230	0	2.80408e+06		TRUE	4	-0.618678	1.58813	0.484723	0.593131	0.319605	FALSE	FALSE
Q96JB2	23.4836	22.0376	24.7457	25.0146	21.4371	22.3615	sp|Q96JB2|COG3_HUMAN	Q96JB2	COG3_HUMAN	COG3	828	Homo sapiens	1:Experimental evidence at protein level	Conserved oligomeric Golgi complex subunit 3	1	0.999	3	9	9	9	2	1	2	3	0	1	2	1	2	3	0	1	2	1	2	3	0	1	11729075	0	22700546	25947852	0	5388712		TRUE	2	-2.38735	3.35647	0.484556	0.8536	0.690684	FALSE	FALSE
P47897	30.4869	30.5922	30.7066	29.8999	30.1063	30.3345	sp|P47897|SYQ_HUMAN	P47897	SYQ_HUMAN	QARS1	775	Homo sapiens	1:Experimental evidence at protein level	Glutamine--tRNA ligase	1	0.999	42	174	174	174	28	30	33	27	26	30	28	30	33	27	26	30	28	30	33	27	26	30	174479330	179100480	190839170	163500770	163584780	172952560		FALSE	0	-0.328532	1.29185	0.48166	0.468938	0.193251	FALSE	FALSE
Q15678	21.8201	22.6289	20.6015	19.0402	23.018	21.5488	sp|Q15678|PTN14_HUMAN	Q15678	PTN14_HUMAN	PTPN14	1187	Homo sapiens	1:Experimental evidence at protein level	Tyrosine-protein phosphatase non-receptor type 14	0.9828	0.9962	2	5	5	5	2	0	1	0	2	0	2	0	1	0	2	0	2	0	1	0	2	0	0	0	0	0	0	0		TRUE	5	-2.34025	3.30265	0.4812	0.851711	0.687557	FALSE	FALSE
Q07157	24.5221	26.1413	25.6819	26.2162	24.2295	24.4577	sp|Q07157|ZO1_HUMAN	Q07157	ZO1_HUMAN	TJP1	1748	Homo sapiens	1:Experimental evidence at protein level	Tight junction protein ZO-1	1	0.999	11	21	21	21	3	3	4	6	2	3	3	3	4	6	2	3	3	3	4	6	2	3	17542010	29236214	23844274	52105740	23863334	20613406		FALSE	0	-1.33562	2.29684	0.48061	0.749491	0.536922	FALSE	FALSE
O95630	20.7976	21.9916	20.5536	19.3759	22.7013	19.8314	sp|O95630|STABP_HUMAN	O95630	STABP_HUMAN	STAMBP	424	Homo sapiens	1:Experimental evidence at protein level	STAM-binding protein	0.8868	0.9956	1	1	1	1	0	0	0	0	1	0	0	0	0	0	1	0	0	0	0	0	1	0	0	0	0	0	0	0		TRUE	5	-2.0023	2.95842	0.478062	0.830573	0.650158	FALSE	FALSE
P19474	27.6884	27.1824	27.3412	25.6933	27.5556	27.5346	sp|P19474|RO52_HUMAN	P19474	RO52_HUMAN	TRIM21	475	Homo sapiens	1:Experimental evidence at protein level	E3 ubiquitin-protein ligase TRIM21	1	0.999	12	32	32	32	9	5	7	1	5	5	9	5	7	1	5	5	9	5	7	1	5	5	70351610	79560530	81986780	138368690	76870080	69585350		FALSE	0	-1.04967	2.00201	0.476167	0.699393	0.469529	FALSE	FALSE
Q9NUQ6	24.4927	22.8693	24.3657	26.6074	21.713	21.979	sp|Q9NUQ6|SPS2L_HUMAN	Q9NUQ6	SPS2L_HUMAN	SPATS2L	558	Homo sapiens	1:Experimental evidence at protein level	SPATS2-like protein	1	0.999	7	11	11	11	2	2	3	3	0	1	2	2	3	3	0	1	2	2	3	3	0	1	12286809	7.78877e+06	9262061	0	0	0		TRUE	2	-3.09567	4.04794	0.476134	0.885164	0.752552	FALSE	FALSE
Q7Z5H3	23.5411	20.4235	20.2366	20.4999	21.1105	21.1626	sp|Q7Z5H3|RHG22_HUMAN	Q7Z5H3	RHG22_HUMAN	ARHGAP22	698	Homo sapiens	1:Experimental evidence at protein level	Rho GTPase-activating protein 22	0.9247	0.9972	1	1	1	1	1	0	0	0	0	0	1	0	0	0	0	0	1	0	0	0	0	0	0	0	0	0	0	0		TRUE	5	-1.9266	2.87876	0.476076	0.825123	0.641212	FALSE	FALSE
P62714	28.3781	28.497	28.8867	28.0869	28.0188	28.2281	sp|P62714|PP2AB_HUMAN	P62714	PP2AB_HUMAN	PPP2CB	309	Homo sapiens	1:Experimental evidence at protein level	Serine/threonine-protein phosphatase 2A catalytic subunit beta isoform	1	0.999	14	53	4	53	9	9	12	8	8	7	2	0	1	1	0	0	9	9	12	8	8	7	102492980	103360370	120479304	79352664	101655980	98086104		FALSE	0	-0.354397	1.30638	0.475994	0.482898	0.207352	FALSE	FALSE
Q14195	29.8745	29.8468	29.8626	29.264	29.2514	29.6448	sp|Q14195|DPYL3_HUMAN	Q14195	DPYL3_HUMAN	DPYSL3	570	Homo sapiens	1:Experimental evidence at protein level	Dihydropyrimidinase-related protein 3	1	0.999	23	81	75	100	17	14	16	8	12	14	16	13	15	7	11	13	20	18	19	11	15	17	157313620	155727470	142945340	157825100	133137944	153295230		FALSE	0	-0.327424	1.27645	0.474511	0.470282	0.195049	FALSE	FALSE
P78527	34.3221	33.7362	33.8557	32.9907	33.4946	34.008	sp|P78527|PRKDC_HUMAN	P78527	PRKDC_HUMAN	PRKDC	4128	Homo sapiens	1:Experimental evidence at protein level	DNA-dependent protein kinase catalytic subunit	1	0.999	205	1051	1051	1051	200	179	208	139	154	171	200	179	208	139	154	171	200	179	208	139	154	171	1221944700	1172169600	1228498700	1039123460	971570900	1080368600		FALSE	0	-0.568192	1.51531	0.47356	0.578806	0.304564	FALSE	FALSE
Q9Y277	28.9678	29.3279	29.2014	28.4195	28.744	28.914	sp|Q9Y277|VDAC3_HUMAN	Q9Y277	VDAC3_HUMAN	VDAC3	283	Homo sapiens	1:Experimental evidence at protein level	Voltage-dependent anion-selective channel protein 3	1	0.999	9	53	40	53	9	9	10	7	10	8	7	7	8	4	8	6	9	9	10	7	10	8	133108160	188080850	153019150	112241830	144922270	141388400		FALSE	0	-0.369622	1.31606	0.473221	0.489388	0.215546	FALSE	FALSE
P47756	30.2813	30.376	30.3478	29.5773	29.8138	30.196	sp|P47756|CAPZB_HUMAN	P47756	CAPZB_HUMAN	CAPZB	272	Homo sapiens	1:Experimental evidence at protein level	F-actin-capping protein subunit beta	1	0.999	16	83	83	83	15	16	17	8	13	14	15	16	17	8	13	14	15	16	17	8	13	14	254215380	252564270	276456400	259007200	262743540	272986240		FALSE	0	-0.373046	1.31833	0.472641	0.491269	0.21738	FALSE	FALSE
Q8IY37	19.8637	20.2072	23.9825	19.2287	21.2189	22.1888	sp|Q8IY37|DHX37_HUMAN	Q8IY37	DHX37_HUMAN	DHX37	1157	Homo sapiens	1:Experimental evidence at protein level	Probable ATP-dependent RNA helicase DHX37	1	0.9964	4	6	6	6	1	1	3	0	0	1	1	1	3	0	0	1	1	1	3	0	0	1	0	0	0	0	0	0		TRUE	5	-2.91366	3.85837	0.472356	0.877882	0.741559	FALSE	FALSE
Q9BZH6	27.7472	26.2103	26.5025	26.8013	25.9759	26.2686	sp|Q9BZH6|WDR11_HUMAN	Q9BZH6	WDR11_HUMAN	WDR11	1224	Homo sapiens	1:Experimental evidence at protein level	WD repeat-containing protein 11	1	0.999	14	39	39	39	11	7	5	7	4	5	11	7	5	7	4	5	11	7	5	7	4	5	43589930	41537600	48006412	57890496	52733260	53411390		FALSE	0	-0.867288	1.81017	0.471443	0.661943	0.417442	FALSE	FALSE
Q8TEQ8	22.83	22.4209	20.9251	21.3569	22.2468	21.1612	sp|Q8TEQ8|PIGO_HUMAN	Q8TEQ8	PIGO_HUMAN	PIGO	1089	Homo sapiens	1:Experimental evidence at protein level	GPI ethanolamine phosphate transferase 3	0.7578	0.9891	1	1	1	1	0	1	0	0	0	0	0	1	0	0	0	0	0	1	0	0	0	0	0	0	0	0	0	0		TRUE	5	-1.1162	2.05696	0.47038	0.71399	0.491002	FALSE	FALSE
O14802	21.7196	19.9009	21.1756	21.6939	20.0108	19.6844	sp|O14802|RPC1_HUMAN	O14802	RPC1_HUMAN	POLR3A	1390	Homo sapiens	1:Experimental evidence at protein level	DNA-directed RNA polymerase III subunit RPC1	1	0.9989	4	3	3	4	0	0	0	2	0	1	0	0	0	2	0	1	1	0	0	2	0	1	0	0	0	0	0	0		TRUE	5	-1.40859	2.3466	0.469007	0.766818	0.55922	FALSE	FALSE
O95394	26.0077	20.7612	21.4703	19.9675	22.3255	24.5473	sp|O95394|AGM1_HUMAN	O95394	AGM1_HUMAN	PGM3	542	Homo sapiens	1:Experimental evidence at protein level	Phosphoacetylglucosamine mutase	1	0.9988	3	4	4	4	2	0	0	0	0	2	2	0	0	0	0	2	2	0	0	0	0	2	32127238	0	0	0	0	19748882		TRUE	4	-4.00138	4.93404	0.466329	0.907634	0.804666	FALSE	FALSE
P62851	27.0114	26.8705	26.6992	26.1495	26.4598	26.5744	sp|P62851|RS25_HUMAN	P62851	RS25_HUMAN	RPS25	125	Homo sapiens	1:Experimental evidence at protein level	40S ribosomal protein S25	1	0.999	3	12	12	12	3	3	2	2	1	1	3	3	2	2	1	1	3	3	2	2	1	1	125424140	115277150	82051980	74435544	92297704	99929490		FALSE	0	-0.356342	1.28794	0.465798	0.486197	0.21195	FALSE	FALSE
O43293	24.3499	20.2736	20.6508	20.658	21.4144	21.809	sp|O43293|DAPK3_HUMAN	O43293	DAPK3_HUMAN	DAPK3	454	Homo sapiens	1:Experimental evidence at protein level	Death-associated protein kinase 3	1	0.999	3	4	4	4	1	1	0	2	0	0	1	1	0	2	0	0	1	1	0	2	0	0	0	0	0	0	0	0		TRUE	5	-2.44044	3.36908	0.464321	0.859681	0.705962	FALSE	FALSE
Q8N1B4	22.3988	21.9607	21.6274	19.7148	23.6557	21.2279	sp|Q8N1B4|VPS52_HUMAN	Q8N1B4	VPS52_HUMAN	VPS52	723	Homo sapiens	1:Experimental evidence at protein level	Vacuolar protein sorting-associated protein 52 homolog	1	0.9988	4	5	5	5	0	1	1	1	1	1	0	1	1	1	1	1	0	1	1	1	1	1	0	0	0	0	0	0		TRUE	5	-2.0924	3.01805	0.462823	0.843032	0.669597	FALSE	FALSE
O00471	27.6144	27.0769	27.2692	25.7902	27.4388	27.3468	sp|O00471|EXOC5_HUMAN	O00471	EXOC5_HUMAN	EXOC5	708	Homo sapiens	1:Experimental evidence at protein level	Exocyst complex component 5	1	0.999	15	38	38	38	7	8	8	2	6	7	7	8	8	2	6	7	7	8	8	2	6	7	52335236	63803684	54059764	71470780	52185856	53198860		FALSE	0	-0.925773	1.84887	0.461551	0.679238	0.442173	FALSE	FALSE
P25705	30.0458	30.3553	30.2738	29.7087	29.66	29.9276	sp|P25705|ATPA_HUMAN	P25705	ATPA_HUMAN	ATP5F1A	553	Homo sapiens	1:Experimental evidence at protein level	ATP synthase subunit alpha, mitochondrial	1	0.999	25	89	89	89	17	16	16	15	12	13	17	16	16	15	12	13	17	16	16	15	12	13	192280460	174310300	184421540	155742060	133168850	188326240		FALSE	0	-0.338637	1.25773	0.459548	0.48109	0.205631	FALSE	FALSE
P62854	29.9732	29.5242	29.5708	29.3339	29.277	29.079	sp|P62854|RS26_HUMAN	P62854	RS26_HUMAN	RPS26	115	Homo sapiens	1:Experimental evidence at protein level	40S ribosomal protein S26	1	0.999	5	24	6	24	5	6	4	3	3	3	1	1	1	1	1	1	5	6	4	3	3	3	584619800	405659230	530752800	433018600	423607460	386281800		FALSE	0	-0.368023	1.28694	0.459456	0.494301	0.219994	FALSE	FALSE
Q8WWQ0	22.9841	23.0845	20.4329	20.2024	21.9014	23.0197	sp|Q8WWQ0|PHIP_HUMAN	Q8WWQ0	PHIP_HUMAN	PHIP	1821	Homo sapiens	1:Experimental evidence at protein level	PH-interacting protein	0.9992	0.9964	2	4	4	4	2	2	0	0	0	0	2	2	0	0	0	0	2	2	0	0	0	0	8.29667e+06	8894826	0	0	0	0		TRUE	4	-2.14334	3.06205	0.459357	0.846816	0.677439	FALSE	FALSE
Q96T76	27.5301	26.9775	28.2882	27.7342	27.4255	26.2618	sp|Q96T76|MMS19_HUMAN	Q96T76	MMS19_HUMAN	MMS19	1030	Homo sapiens	1:Experimental evidence at protein level	MMS19 nucleotide excision repair protein homolog	1	0.999	22	69	69	69	11	8	16	15	11	8	11	8	16	15	11	8	11	8	16	15	11	8	48258544	58199204	52162596	78897320	40860830	35121796		FALSE	0	-0.982447	1.89864	0.458095	0.693236	0.461538	FALSE	FALSE
O76003	26.0041	26.4736	26.592	25.7366	25.121	26.8389	sp|O76003|GLRX3_HUMAN	O76003	GLRX3_HUMAN	GLRX3	335	Homo sapiens	1:Experimental evidence at protein level	Glutaredoxin-3	1	0.999	9	26	26	26	3	5	5	6	3	4	3	5	5	6	3	4	3	5	5	6	3	4	34112176	31615148	28116572	25514388	37257740	38552064		FALSE	0	-0.888035	1.80352	0.457744	0.675602	0.432593	FALSE	FALSE
Q14192	32.2938	32.2988	32.0456	31.4779	32.066	31.7215	sp|Q14192|FHL2_HUMAN	Q14192	FHL2_HUMAN	FHL2	279	Homo sapiens	1:Experimental evidence at protein level	Four and a half LIM domains protein 2	1	0.999	31	206	206	206	38	36	32	33	38	29	38	36	32	33	38	29	38	36	32	33	38	29	788467900	824699400	754908500	780418240	827653950	819520450		FALSE	0	-0.395384	1.3105	0.457558	0.50936	0.233976	FALSE	FALSE
Q14738	26.0041	25.7107	25.9764	26.0361	25.8548	24.4297	sp|Q14738|2A5D_HUMAN	Q14738	2A5D_HUMAN	PPP2R5D	602	Homo sapiens	1:Experimental evidence at protein level	Serine/threonine-protein phosphatase 2A 56 kDa regulatory subunit delta isoform	1	0.999	6	19	16	19	3	3	4	4	3	2	2	3	3	3	3	2	3	3	4	4	3	2	23798734	28607498	29128226	36807772	32302256	33735356		FALSE	0	-0.859454	1.77319	0.456866	0.666721	0.423791	FALSE	FALSE
P12268	27.6124	27.9289	28.2596	26.8106	28.4337	27.1861	sp|P12268|IMDH2_HUMAN	P12268	IMDH2_HUMAN	IMPDH2	514	Homo sapiens	1:Experimental evidence at protein level	Inosine-5'-monophosphate dehydrogenase 2	1	0.999	12	41	40	41	8	7	7	6	8	5	8	7	7	6	7	5	8	7	7	6	8	5	66120324	80705750	74984136	66269884	67711280	65684624		FALSE	0	-0.874079	1.78766	0.456793	0.671199	0.428654	FALSE	FALSE
Q5VYK3	30.3021	30.136	30.1146	29.6827	29.9366	29.5693	sp|Q5VYK3|ECM29_HUMAN	Q5VYK3	ECM29_HUMAN	ECPAS	1845	Homo sapiens	1:Experimental evidence at protein level	Proteasome adapter and scaffold protein ECM29	1	0.999	53	178	178	178	34	30	33	28	28	25	34	30	33	28	28	25	34	30	33	28	28	25	223277580	230221820	284656600	290509660	247001620	271846560		FALSE	0	-0.343317	1.25277	0.454724	0.483923	0.209702	FALSE	FALSE
Q92614	28.8098	27.9459	28.1612	27.7593	27.8301	27.9757	sp|Q92614|MY18A_HUMAN	Q92614	MY18A_HUMAN	MYO18A	2054	Homo sapiens	1:Experimental evidence at protein level	Unconventional myosin-XVIIIa	1	0.999	38	79	79	79	21	10	12	14	10	12	21	10	12	14	10	12	21	10	12	14	10	12	49048170	62808720	55774028	53016890	50927276	60651984		FALSE	0	-0.488391	1.38953	0.450571	0.558472	0.281006	FALSE	FALSE
Q8N4C8	21.7077	21.383	23.2537	20.9139	21.8403	22.2468	sp|Q8N4C8|MINK1_HUMAN	Q8N4C8	MINK1_HUMAN	MINK1	1332	Homo sapiens	1:Experimental evidence at protein level	Misshapen-like kinase 1	0.9998	0.9829	8	1	0	18	0	1	0	0	0	0	0	0	0	0	0	0	3	4	5	2	2	2	0	0	0	0	0	0	sp|Q9UKE5|TNIK_HUMAN	TRUE	5	-1.1952	2.09091	0.447852	0.743167	0.525201	FALSE	FALSE
Q8IUH4	22.6715	21.7641	21.2498	23.6937	20.8112	19.8409	sp|Q8IUH4|ZDH13_HUMAN	Q8IUH4	ZDH13_HUMAN	ZDHHC13	622	Homo sapiens	1:Experimental evidence at protein level	Palmitoyltransferase ZDHHC13	0.9118	0.9967	1	1	1	1	0	0	0	1	0	0	0	0	0	1	0	0	0	0	0	1	0	0	0	0	0	0	0	0		TRUE	5	-2.22862	3.12171	0.446548	0.853722	0.693768	FALSE	FALSE
O00159	30.8019	31.0295	31.3367	30.5049	30.6209	30.704	sp|O00159|MYO1C_HUMAN	O00159	MYO1C_HUMAN	MYO1C	1063	Homo sapiens	1:Experimental evidence at protein level	Unconventional myosin-Ic	1	0.999	45	216	215	216	37	36	46	34	30	33	37	36	46	33	30	33	37	36	46	34	30	33	142422700	155292220	182947380	138470500	141586600	160708450		FALSE	0	-0.384203	1.27634	0.446071	0.50936	0.233356	FALSE	FALSE
Q8WWI1	29.687	29.6368	29.4965	29.1102	29.5943	28.7808	sp|Q8WWI1|LMO7_HUMAN	Q8WWI1	LMO7_HUMAN	LMO7	1683	Homo sapiens	1:Experimental evidence at protein level	LIM domain only protein 7	1	0.999	37	119	119	119	26	24	23	11	18	17	26	24	23	11	18	17	26	24	23	11	18	17	100023790	116236950	106147570	120523900	104098780	90493660		FALSE	0	-0.46472	1.35473	0.445006	0.550813	0.272742	FALSE	FALSE
P05787	29.8942	30.7779	30.3717	29.9497	29.4385	30.3258	sp|P05787|K2C8_HUMAN	P05787	K2C8_HUMAN	KRT8	483	Homo sapiens	1:Experimental evidence at protein level	Keratin, type II cytoskeletal 8	1	0.999	36	110	105	163	16	25	21	15	15	18	15	24	20	14	14	18	27	36	35	24	21	20	143249710	206753620	170955570	286816350	193482540	215492480		FALSE	0	-0.625587	1.51217	0.443291	0.613064	0.345092	FALSE	FALSE
O43324	26.1802	26.5164	26.8101	26.1472	26.1644	25.8662	sp|O43324|MCA3_HUMAN	O43324	MCA3_HUMAN	EEF1E1	174	Homo sapiens	1:Experimental evidence at protein level	Eukaryotic translation elongation factor 1 epsilon-1	1	0.999	4	14	14	14	2	3	2	4	2	1	2	3	2	4	2	1	2	3	2	4	2	1	54251476	67280090	84162744	61111460	52350220	61163852		FALSE	0	-0.426076	1.31201	0.442967	0.529799	0.255238	FALSE	FALSE
Q70UQ0	28.3201	28.2782	28.1892	27.2291	27.9072	28.3247	sp|Q70UQ0|IKIP_HUMAN	Q70UQ0	IKIP_HUMAN	IKBIP	350	Homo sapiens	1:Experimental evidence at protein level	Inhibitor of nuclear factor kappa-B kinase-interacting protein	1	0.999	11	36	36	36	6	6	8	4	6	6	6	6	8	4	6	6	6	6	8	4	6	6	96969864	106600770	89360160	82062270	94639064	100406500		FALSE	0	-0.568189	1.45254	0.442176	0.594249	0.321275	FALSE	FALSE
Q92882	20.7247	22.5524	21.6898	22.2739	20.4422	20.9244	sp|Q92882|OSTF1_HUMAN	Q92882	OSTF1_HUMAN	OSTF1	214	Homo sapiens	1:Experimental evidence at protein level	Osteoclast-stimulating factor 1	0.9709	0.999	1	4	4	4	0	0	1	1	1	1	0	0	1	1	1	1	0	0	1	1	1	1	0	0	3.38292e+06	5.07111e+06	1.42463e+06	1.99011e+06		TRUE	2	-1.31687	2.20117	0.44215	0.764628	0.556833	FALSE	FALSE
Q9Y618	23.5755	24.9897	21.2693	21.1921	24.1871	23.1297	sp|Q9Y618|NCOR2_HUMAN	Q9Y618	NCOR2_HUMAN	NCOR2	2514	Homo sapiens	1:Experimental evidence at protein level	Nuclear receptor corepressor 2	1	0.999	11	12	9	12	3	1	1	1	5	1	1	1	1	0	5	1	3	1	1	1	5	1	0	0	0	0	0	0		TRUE	2	-2.5656	3.44932	0.441858	0.871793	0.728491	FALSE	FALSE
Q9NQV6	25.4578	21.0298	21.0421	22.0248	23.1576	21.0257	sp|Q9NQV6|PRD10_HUMAN	Q9NQV6	PRD10_HUMAN	PRDM10	1147	Homo sapiens	1:Experimental evidence at protein level	PR domain zinc finger protein 10	0.8024	0.9916	1	1	1	1	1	0	0	0	0	0	1	0	0	0	0	0	1	0	0	0	0	0	0	0	0	0	0	0		TRUE	5	-2.97864	3.85976	0.440558	0.888274	0.760493	FALSE	FALSE
P83731	28.6227	28.0896	28.3715	27.5548	27.8641	28.3441	sp|P83731|RL24_HUMAN	P83731	RL24_HUMAN	RPL24	157	Homo sapiens	1:Experimental evidence at protein level	60S ribosomal protein L24	1	0.999	8	28	28	28	7	6	4	2	3	6	7	6	4	2	3	6	7	6	4	2	3	6	126004936	134366400	134244860	107359660	111088860	134049170		FALSE	0	-0.510185	1.39065	0.440231	0.572152	0.29635	FALSE	FALSE
O15118	27.444	22.6299	23.1215	18.7194	26.3794	26.7765	sp|O15118|NPC1_HUMAN	O15118	NPC1_HUMAN	NPC1	1278	Homo sapiens	1:Experimental evidence at protein level	NPC intracellular cholesterol transporter 1	1	0.999	6	12	12	12	3	2	1	1	3	2	3	2	1	1	3	2	3	2	1	1	3	2	49342652	30064174	42268030	0	29587860	45609532		TRUE	1	-5.94155	6.82163	0.440037	0.941305	0.870009	FALSE	FALSE
A6NHL2	25.6521	21.8772	20.3642	19.9002	21.1374	25.5402	sp|A6NHL2|TBAL3_HUMAN	A6NHL2	TBAL3_HUMAN	TUBAL3	446	Homo sapiens	1:Experimental evidence at protein level	Tubulin alpha chain-like 3	0.9941	0.999	7	3	3	85	2	0	0	0	0	1	2	0	0	0	0	1	18	12	15	12	13	15	52730610	0	0	0	0	48794836		TRUE	4	-4.47167	5.34871	0.438525	0.920384	0.832283	FALSE	FALSE
Q9NUQ8	25.5813	25.5584	26.1619	25.0338	25.6504	25.3025	sp|Q9NUQ8|ABCF3_HUMAN	Q9NUQ8	ABCF3_HUMAN	ABCF3	709	Homo sapiens	1:Experimental evidence at protein level	ATP-binding cassette sub-family F member 3	1	0.999	6	15	15	15	3	2	3	3	2	2	3	2	3	3	2	2	3	2	3	3	2	2	28555050	33393262	36816020	57624190	35364944	38246690		FALSE	0	-0.49921	1.37587	0.438329	0.566925	0.292292	FALSE	FALSE
Q14498	27.3399	27.2968	27.5137	26.6662	27.199	26.9705	sp|Q14498|RBM39_HUMAN	Q14498	RBM39_HUMAN	RBM39	530	Homo sapiens	1:Experimental evidence at protein level	RNA-binding protein 39	1	0.999	10	30	27	30	6	5	6	3	6	4	5	4	5	3	6	4	6	5	6	3	6	4	79696520	89090120	96726300	68010070	70334770	67026630		FALSE	0	-0.394306	1.27081	0.438252	0.516531	0.24178	FALSE	FALSE
Q06787	25.8791	24.0432	20.8243	26.3374	21.6915	21.4032	sp|Q06787|FMR1_HUMAN	Q06787	FMR1_HUMAN	FMR1	632	Homo sapiens	1:Experimental evidence at protein level	Fragile X messenger ribonucleoprotein 1	1	0.999	5	7	7	13	3	1	1	2	0	0	3	1	1	2	0	0	4	2	2	3	1	1	27824240	20166424	0	97347850	0	0		TRUE	3	-4.16849	5.04488	0.438199	0.917033	0.821595	FALSE	FALSE
Q9NXR7	22.0421	21.384	22.8775	20.7224	21.8088	22.4659	sp|Q9NXR7|BABA2_HUMAN	Q9NXR7	BABA2_HUMAN	BABAM2	383	Homo sapiens	1:Experimental evidence at protein level	BRISC and BRCA1-A complex member 2	0.9999	0.999	2	6	6	6	0	0	1	2	1	2	0	0	1	2	1	2	0	0	1	2	1	2	0	0	7.70598e+06	0	3.67362e+06	5792927		TRUE	3	-1.14887	2.01992	0.435525	0.740515	0.521825	FALSE	FALSE
Q9UKG9	21.5268	21.7867	21.0976	21.3658	20.6403	21.1073	sp|Q9UKG9|OCTC_HUMAN	Q9UKG9	OCTC_HUMAN	CROT	612	Homo sapiens	1:Experimental evidence at protein level	Peroxisomal carnitine O-octanoyltransferase	0.9713	0.999	1	1	1	1	0	0	0	1	0	0	0	0	0	1	0	0	0	0	0	1	0	0	0	0	0	0	0	0		TRUE	5	-0.53827	1.40346	0.432597	0.589524	0.313351	FALSE	FALSE
Q9H1H9	21.5153	20.4362	21.206	20.6097	20.229	21.0247	sp|Q9H1H9|KI13A_HUMAN	Q9H1H9	KI13A_HUMAN	KIF13A	1805	Homo sapiens	1:Experimental evidence at protein level	Kinesin-like protein KIF13A	0.9999	0.9985	3	2	1	5	0	0	1	1	0	0	0	0	0	1	0	0	0	0	1	2	1	1	0	0	0	0	0	0		TRUE	5	-0.686162	1.54891	0.431372	0.635744	0.376958	FALSE	FALSE
P50452	27.3984	27.6981	27.2849	27.0005	27.194	26.8942	sp|P50452|SPB8_HUMAN	P50452	SPB8_HUMAN	SERPINB8	374	Homo sapiens	1:Experimental evidence at protein level	Serpin B8	0.9999	0.9965	3	8	2	8	2	2	1	1	1	1	1	1	0	0	0	0	2	2	1	1	1	1	165147980	217744380	163519970	134262850	153536060	124731240		FALSE	0	-0.387611	1.24938	0.430885	0.516531	0.241746	FALSE	FALSE
Q9NU22	22.1854	24.4267	22.5186	21.8859	24.7403	21.2163	sp|Q9NU22|MDN1_HUMAN	Q9NU22	MDN1_HUMAN	MDN1	5596	Homo sapiens	1:Experimental evidence at protein level	Midasin	1	0.999	6	10	10	10	3	2	2	1	2	0	3	2	2	1	2	0	3	2	2	1	2	0	0	0	0	0	0	0		TRUE	3	-2.36034	3.21915	0.429407	0.867525	0.716249	FALSE	FALSE
Q9UHQ4	23.9556	21.9945	22.8205	20.0234	23.0864	24.3735	sp|Q9UHQ4|BAP29_HUMAN	Q9UHQ4	BAP29_HUMAN	BCAP29	241	Homo sapiens	1:Experimental evidence at protein level	B-cell receptor-associated protein 29	0.9993	0.9982	3	6	6	6	3	1	1	0	0	1	3	1	1	0	0	1	3	1	1	0	0	1	6.57133e+06	5466047	9689640	0	0	0		TRUE	2	-2.60944	3.46759	0.429073	0.87729	0.738539	FALSE	FALSE
P33527	23.0056	21.8061	20.8982	20.4631	20.3403	23.6197	sp|P33527|MRP1_HUMAN	P33527	MRP1_HUMAN	ABCC1	1531	Homo sapiens	1:Experimental evidence at protein level	Multidrug resistance-associated protein 1	1	0.999	3	4	4	4	1	0	0	1	1	1	1	0	0	1	1	1	1	0	0	1	1	1	8421311	0	0	0	0	12889423		TRUE	4	-2.25683	3.11466	0.428914	0.859681	0.706218	FALSE	FALSE
Q96TA1	29.7342	29.1549	29.4754	28.6957	29.2464	29.1369	sp|Q96TA1|NIBA2_HUMAN	Q96TA1	NIBA2_HUMAN	NIBAN2	746	Homo sapiens	1:Experimental evidence at protein level	Protein Niban 2	1	0.999	27	98	98	98	17	13	19	19	15	15	17	13	19	19	15	15	17	13	19	19	15	15	131145700	130279710	146594060	168177540	132657096	144916750		FALSE	0	-0.474824	1.33182	0.428498	0.563158	0.285995	FALSE	FALSE
P60228	29.5972	29.2079	29.3142	28.7249	28.8019	29.3081	sp|P60228|EIF3E_HUMAN	P60228	EIF3E_HUMAN	EIF3E	445	Homo sapiens	1:Experimental evidence at protein level	Eukaryotic translation initiation factor 3 subunit E	1	0.999	20	71	71	71	15	11	15	11	9	10	15	11	15	11	9	10	15	11	15	11	9	10	175898190	156871580	152077390	116794240	154933360	151953490		FALSE	0	-0.45214	1.30835	0.428105	0.5525	0.275221	FALSE	FALSE
Q16832	22.0173	21.3144	21.5055	21.9403	19.8674	21.7466	sp|Q16832|DDR2_HUMAN	Q16832	DDR2_HUMAN	DDR2	855	Homo sapiens	1:Experimental evidence at protein level	Discoidin domain-containing receptor 2	0.9993	0.999	2	3	3	3	0	1	0	1	0	1	0	1	0	1	0	1	0	1	0	1	0	1	0	0	0	0	0	0		TRUE	5	-1.20525	2.06056	0.427655	0.752688	0.540971	FALSE	FALSE
Q12770	21.6473	22.0706	20.571	21.3678	20.9318	20.7079	sp|Q12770|SCAP_HUMAN	Q12770	SCAP_HUMAN	SCAP	1279	Homo sapiens	1:Experimental evidence at protein level	Sterol regulatory element-binding protein cleavage-activating protein	0.9445	0.998	1	1	1	1	0	0	0	1	0	0	0	0	0	1	0	0	0	0	0	1	0	0	0	0	0	0	0	0		TRUE	5	-0.838563	1.6929	0.427167	0.677522	0.435982	FALSE	FALSE
Q9NTJ5	27.3727	27.4711	27.7837	26.1645	27.4107	27.7718	sp|Q9NTJ5|SAC1_HUMAN	Q9NTJ5	SAC1_HUMAN	SACM1L	587	Homo sapiens	1:Experimental evidence at protein level	Phosphatidylinositol-3-phosphatase SAC1	1	0.999	7	29	29	29	5	4	5	4	6	5	5	4	5	4	6	5	5	4	5	4	6	5	40952890	56875132	67937310	62975816	67871150	81944670		FALSE	0	-0.865547	1.71912	0.426787	0.681681	0.445356	FALSE	FALSE
O75923	30.0515	29.6852	29.7174	28.8195	29.8056	29.5504	sp|O75923|DYSF_HUMAN	O75923	DYSF_HUMAN	DYSF	2080	Homo sapiens	1:Experimental evidence at protein level	Dysferlin	1	0.999	54	158	158	166	25	23	24	29	31	26	25	23	24	29	31	26	27	24	26	30	32	27	109998060	109085270	124407730	83064230	84222640	100849520		FALSE	0	-0.578968	1.43151	0.426269	0.606182	0.335232	FALSE	FALSE
Q5VTR2	22.0024	25.6202	24.7747	20.0416	24.2502	26.8293	sp|Q5VTR2|BRE1A_HUMAN	Q5VTR2	BRE1A_HUMAN	RNF20	975	Homo sapiens	1:Experimental evidence at protein level	E3 ubiquitin-protein ligase BRE1A	1	0.9984	9	12	8	15	3	4	1	0	1	3	2	3	0	0	1	2	3	4	1	1	2	4	0	37274444	37984920	0	0	40475212		TRUE	2	-4.35233	5.20308	0.425378	0.920384	0.83279	FALSE	FALSE
Q27J81	28.3541	27.9699	28.6132	27.8878	27.8971	27.8774	sp|Q27J81|INF2_HUMAN	Q27J81	INF2_HUMAN	INF2	1249	Homo sapiens	1:Experimental evidence at protein level	Inverted formin-2	1	0.999	33	90	90	90	17	12	17	19	12	13	17	12	17	19	12	13	17	12	17	19	12	13	52522644	45193856	59479996	86307770	65083584	86037250		FALSE	0	-0.42507	1.27497	0.42495	0.537474	0.263447	FALSE	FALSE
P51114	28.4239	27.9012	27.8156	26.7327	28.0343	28.0988	sp|P51114|FXR1_HUMAN	P51114	FXR1_HUMAN	FXR1	621	Homo sapiens	1:Experimental evidence at protein level	RNA-binding protein FXR1	1	0.999	13	39	27	39	8	6	9	6	5	5	6	4	7	4	3	3	8	6	9	6	5	5	133493790	142606700	93596200	106350130	139851970	101605704		FALSE	0	-0.836316	1.68615	0.424919	0.677522	0.436727	FALSE	FALSE
O00154	26.0921	26.1244	26.1529	24.6384	26.5009	25.9575	sp|O00154|BACH_HUMAN	O00154	BACH_HUMAN	ACOT7	380	Homo sapiens	1:Experimental evidence at protein level	Cytosolic acyl coenzyme A thioester hydrolase	1	0.999	4	13	13	13	2	3	2	1	3	2	2	3	2	1	3	2	2	3	2	1	3	2	38530864	41912450	49369370	58847984	42865516	43369644		FALSE	0	-0.955731	1.80408	0.424174	0.704461	0.475896	FALSE	FALSE
Q2M389	27.4418	28.1937	28.3498	27.5947	27.8836	27.2388	sp|Q2M389|WASC4_HUMAN	Q2M389	WASC4_HUMAN	WASHC4	1173	Homo sapiens	1:Experimental evidence at protein level	WASH complex subunit 4	1	0.999	23	69	69	69	9	14	12	11	12	11	9	14	12	11	12	11	9	14	12	11	12	11	34225256	43030944	49407944	53447516	50339084	48719440		FALSE	0	-0.608854	1.4543	0.422722	0.616075	0.350415	FALSE	FALSE
P21399	25.1868	26.0866	25.8794	24.7616	24.9765	26.1478	sp|P21399|ACOHC_HUMAN	P21399	ACOHC_HUMAN	ACO1	889	Homo sapiens	1:Experimental evidence at protein level	Cytoplasmic aconitate hydratase	1	0.999	10	22	22	22	3	4	4	4	2	5	3	4	4	4	2	5	3	4	4	4	2	5	20268274	23345608	22014482	23487226	18037098	20069668		FALSE	0	-0.882077	1.72665	0.422286	0.688664	0.45389	FALSE	FALSE
P56945	21.2782	21.4624	21.2038	20.279	20.2839	22.1223	sp|P56945|BCAR1_HUMAN	P56945	BCAR1_HUMAN	BCAR1	870	Homo sapiens	1:Experimental evidence at protein level	Breast cancer anti-estrogen resistance protein 1	0.8942	0.996	1	2	2	2	0	1	1	0	0	0	0	1	1	0	0	0	0	1	1	0	0	0	0	2889428	2.41535e+06	0	0	0		TRUE	4	-1.07585	1.91533	0.419739	0.73622	0.513469	FALSE	FALSE
O43390	28.9372	28.6705	28.6915	28.3768	28.3595	28.3115	sp|O43390|HNRPR_HUMAN	O43390	HNRPR_HUMAN	HNRNPR	633	Homo sapiens	1:Experimental evidence at protein level	Heterogeneous nuclear ribonucleoprotein R	1	0.999	22	52	52	99	11	9	10	6	8	8	11	9	10	6	8	8	21	18	18	13	15	14	100050664	116103920	111611580	133418220	108830610	109821800		FALSE	0	-0.359913	1.19416	0.417125	0.50936	0.233695	FALSE	FALSE
Q16134	22.3067	22.6122	20.8572	22.5963	21.4378	20.4948	sp|Q16134|ETFD_HUMAN	Q16134	ETFD_HUMAN	ETFDH	617	Homo sapiens	1:Experimental evidence at protein level	Electron transfer flavoprotein-ubiquinone oxidoreductase, mitochondrial	0.9712	0.999	1	1	1	1	0	0	0	1	0	0	0	0	0	1	0	0	0	0	0	1	0	0	0	0	0	0	0	0		TRUE	5	-1.44345	2.27497	0.415761	0.796654	0.59995	FALSE	FALSE
Q709C8	26.4735	26.6196	26.7806	25.0092	26.9004	26.7233	sp|Q709C8|VP13C_HUMAN	Q709C8	VP13C_HUMAN	VPS13C	3753	Homo sapiens	1:Experimental evidence at protein level	Intermembrane lipid transfer protein VPS13C	1	0.999	20	50	50	50	8	8	8	5	10	11	8	8	8	5	10	11	8	8	8	5	10	11	29256160	31850698	41563040	37866948	24207520	26049720		FALSE	0	-1.06605	1.89323	0.413587	0.737585	0.515103	FALSE	FALSE
P56134	27.1267	27.1718	27.6883	27.3263	26.5386	26.8866	sp|P56134|ATPK_HUMAN	P56134	ATPK_HUMAN	ATP5MF	94	Homo sapiens	1:Experimental evidence at protein level	ATP synthase subunit f, mitochondrial	1	0.999	2	19	19	19	3	3	3	4	3	3	3	3	3	4	3	3	3	3	3	4	3	3	58780108	62227892	100337544	76796840	44377530	54476616		FALSE	0	-0.556786	1.38024	0.411729	0.605195	0.33412	FALSE	FALSE
O95983	21.5453	20.266	20.6927	19.2005	21.706	20.3653	sp|O95983|MBD3_HUMAN	O95983	MBD3_HUMAN	MBD3	291	Homo sapiens	1:Experimental evidence at protein level	Methyl-CpG-binding domain protein 3	0.9359	0.9977	1	2	2	2	0	0	1	1	0	0	0	0	1	1	0	0	0	0	1	1	0	0	0	0	0	0	0	0		TRUE	5	-1.45207	2.27353	0.410726	0.800092	0.604941	FALSE	FALSE
Q9Y316	24.6757	21.8469	20.0392	20.8883	22.2879	22.1553	sp|Q9Y316|MEMO1_HUMAN	Q9Y316	MEMO1_HUMAN	MEMO1	297	Homo sapiens	1:Experimental evidence at protein level	Protein MEMO1	0.9996	0.9984	2	3	3	3	1	1	1	0	0	0	1	1	1	0	0	0	1	1	1	0	0	0	0	0	0	0	0	0		TRUE	5	-2.65108	3.47118	0.410051	0.884497	0.751394	FALSE	FALSE
Q14789	28.5796	28.7692	28.1321	28.3487	27.5872	28.3153	sp|Q14789|GOGB1_HUMAN	Q14789	GOGB1_HUMAN	GOLGB1	3259	Homo sapiens	1:Experimental evidence at protein level	Golgin subfamily B member 1	1	0.999	45	92	92	92	17	16	17	15	10	17	17	16	17	15	10	17	17	16	17	15	10	17	69911250	91478080	70141330	93211750	83617970	80274330		FALSE	0	-0.587435	1.4072	0.409883	0.614383	0.349114	FALSE	FALSE
P42677	28.8	27.9842	28.4107	28.3879	28.2404	27.3372	sp|P42677|RS27_HUMAN	P42677	RS27_HUMAN	RPS27	84	Homo sapiens	1:Experimental evidence at protein level	40S ribosomal protein S27	1	0.999	5	22	9	22	6	2	5	3	3	3	4	0	2	0	1	2	6	2	5	3	3	3	283644130	265518830	252135540	351241760	289647300	0		FALSE	0	-0.722479	1.54216	0.409841	0.655017	0.405401	FALSE	FALSE
Q9Y2D4	24.3115	24.6633	24.9953	25.7704	25.6592	21.3141	sp|Q9Y2D4|EXC6B_HUMAN	Q9Y2D4	EXC6B_HUMAN	EXOC6B	811	Homo sapiens	1:Experimental evidence at protein level	Exocyst complex component 6B	1	0.999	4	9	9	9	2	1	1	3	2	0	2	1	1	3	2	0	2	1	1	3	2	0	16835442	26569362	33445694	37369884	32452140	0		TRUE	1	-2.77273	3.59036	0.408813	0.888274	0.761124	FALSE	FALSE
Q7Z5K2	23.5924	24.5334	26.1442	24.8102	23.9459	24.2975	sp|Q7Z5K2|WAPL_HUMAN	Q7Z5K2	WAPL_HUMAN	WAPL	1190	Homo sapiens	1:Experimental evidence at protein level	Wings apart-like protein homolog	1	0.999	9	17	17	17	2	3	5	3	1	3	2	3	5	3	1	3	2	3	5	3	1	3	0	12341751	25174030	27320802	18152972	18882244		FALSE	0	-1.40119	2.21202	0.405418	0.795349	0.598701	FALSE	FALSE
O94880	22.0493	20.1404	22.6245	20.5848	22.2984	20.7155	sp|O94880|PHF14_HUMAN	O94880	PHF14_HUMAN	PHF14	948	Homo sapiens	1:Experimental evidence at protein level	PHD finger protein 14	0.8943	0.996	1	1	1	1	0	0	1	0	0	0	0	0	1	0	0	0	0	0	1	0	0	0	0	0	0	0	0	0		TRUE	5	-1.68009	2.49041	0.405157	0.828683	0.647572	FALSE	FALSE
Q9Y3I0	29.3166	29.9427	30.0336	29.1739	29.8555	29.0488	sp|Q9Y3I0|RTCB_HUMAN	Q9Y3I0	RTCB_HUMAN	RTCB	505	Homo sapiens	1:Experimental evidence at protein level	RNA-splicing ligase RtcB homolog	1	0.999	21	96	96	96	11	15	21	13	20	16	11	15	21	13	20	16	11	15	21	13	20	16	105466930	129970570	111112770	88075730	113139140	105655530		FALSE	0	-0.627273	1.43711	0.40492	0.631125	0.369788	FALSE	FALSE
O60716	28.3619	28.9258	28.8289	28.996	27.7964	28.1095	sp|O60716|CTND1_HUMAN	O60716	CTND1_HUMAN	CTNND1	968	Homo sapiens	1:Experimental evidence at protein level	Catenin delta-1	1	0.999	26	79	78	79	16	15	15	13	11	9	16	15	15	12	11	9	16	15	15	13	11	9	68349180	89002100	90182870	104191624	81476110	85013864		FALSE	0	-0.719676	1.52948	0.404903	0.655594	0.407716	FALSE	FALSE
Q9NNW5	25.93	24.4887	27.0284	25.7248	25.9388	24.5703	sp|Q9NNW5|WDR6_HUMAN	Q9NNW5	WDR6_HUMAN	WDR6	1121	Homo sapiens	1:Experimental evidence at protein level	WD repeat-containing protein 6	1	0.999	10	22	22	22	2	4	4	5	4	3	2	4	4	5	4	3	2	4	4	5	4	3	27268074	17211408	44802270	50769430	22391200	26795610		FALSE	0	-1.52281	2.3316	0.404398	0.813079	0.622085	FALSE	FALSE
Q9UGR2	21.9157	23.3504	24.7775	22.952	21.1286	24.7507	sp|Q9UGR2|Z3H7B_HUMAN	Q9UGR2	Z3H7B_HUMAN	ZC3H7B	977	Homo sapiens	1:Experimental evidence at protein level	Zinc finger CCCH domain-containing protein 7B	1	0.9988	5	9	9	9	1	2	2	1	0	3	1	2	2	1	0	3	1	2	2	1	0	3	0	5.64642e+06	13603033	10182539	0	11170452		TRUE	2	-2.4785	3.28666	0.404078	0.877882	0.740362	FALSE	FALSE
Q15018	20.1286	24.4549	22.008	20.3114	22.3762	22.6919	sp|Q15018|ABRX2_HUMAN	Q15018	ABRX2_HUMAN	ABRAXAS2	415	Homo sapiens	1:Experimental evidence at protein level	BRISC complex subunit Abraxas 2	1	0.997	5	5	5	5	1	1	1	2	0	0	1	1	1	2	0	0	1	1	1	2	0	0	0	0	0	0	0	0		TRUE	5	-2.73206	3.54006	0.403999	0.888274	0.760537	FALSE	FALSE
Q9Y496	21.088	22.6291	22.2179	21.3946	22.105	21.2245	sp|Q9Y496|KIF3A_HUMAN	Q9Y496	KIF3A_HUMAN	KIF3A	699	Homo sapiens	1:Experimental evidence at protein level	Kinesin-like protein KIF3A	0.6878	0.9847	1	1	1	1	0	1	0	0	0	0	0	1	0	0	0	0	0	1	0	0	0	0	0	0	0	0	0	0		TRUE	5	-0.942515	1.74974	0.403613	0.710963	0.48632	FALSE	FALSE
Q9NZN4	28.3557	28.6863	28.6363	27.4256	28.0142	29.0299	sp|Q9NZN4|EHD2_HUMAN	Q9NZN4	EHD2_HUMAN	EHD2	543	Homo sapiens	1:Experimental evidence at protein level	EH domain-containing protein 2	1	0.999	21	78	67	78	13	12	14	13	10	16	11	10	12	13	8	13	13	12	14	13	10	16	72435430	80122710	83321440	98938760	72992050	80612620		FALSE	0	-0.851393	1.65712	0.402861	0.689992	0.457276	FALSE	FALSE
Q16537	20.2139	22.5157	23.4338	20.005	22.5055	22.4448	sp|Q16537|2A5E_HUMAN	Q16537	2A5E_HUMAN	PPP2R5E	467	Homo sapiens	1:Experimental evidence at protein level	Serine/threonine-protein phosphatase 2A 56 kDa regulatory subunit epsilon isoform	0.8625	0.9946	1	1	1	1	0	0	1	0	0	0	0	0	1	0	0	0	0	0	1	0	0	0	0	0	0	0	0	0		TRUE	5	-2.34011	3.14548	0.402685	0.871793	0.728676	FALSE	FALSE
Q5GLZ8	28.7182	28.7362	29.07	28.3512	28.4946	28.4742	sp|Q5GLZ8|HERC4_HUMAN	Q5GLZ8	HERC4_HUMAN	HERC4	1057	Homo sapiens	1:Experimental evidence at protein level	Probable E3 ubiquitin-protein ligase HERC4	1	0.999	23	74	74	74	12	10	15	16	12	9	12	10	15	16	12	9	12	10	15	16	12	9	94814530	104304730	102443290	95342860	85654040	90238660		FALSE	0	-0.395975	1.19896	0.401495	0.534607	0.260458	FALSE	FALSE
Q99460	30.2223	30.7992	30.8853	30.1393	30.1537	30.4103	sp|Q99460|PSMD1_HUMAN	Q99460	PSMD1_HUMAN	PSMD1	953	Homo sapiens	1:Experimental evidence at protein level	26S proteasome non-ATPase regulatory subunit 1	1	0.999	34	133	133	133	23	22	28	22	18	20	23	22	28	22	18	20	23	22	28	22	18	20	291263420	248186100	268143660	294728500	269490050	283741570		FALSE	0	-0.489246	1.29153	0.40114	0.583323	0.308497	FALSE	FALSE
P46783	27.6557	28.0211	27.6386	27.0157	27.8803	27.2168	sp|P46783|RS10_HUMAN	P46783	RS10_HUMAN	RPS10	165	Homo sapiens	1:Experimental evidence at protein level	40S ribosomal protein S10	1	0.999	9	23	13	23	4	6	4	1	4	4	2	3	2	1	2	3	4	6	4	1	4	4	71449000	87102290	100792380	156399500	64944470	78343850		FALSE	0	-0.566297	1.36805	0.400878	0.613064	0.345351	FALSE	FALSE
P78347	27.1924	27.7264	27.4715	25.3409	27.7709	28.0891	sp|P78347|GTF2I_HUMAN	P78347	GTF2I_HUMAN	GTF2I	998	Homo sapiens	1:Experimental evidence at protein level	General transcription factor II-I	1	0.999	22	44	40	44	9	7	7	3	8	10	8	6	7	3	7	9	9	7	7	3	8	10	52756510	64370680	67873730	67757780	48627936	46820604		FALSE	0	-1.59261	2.38564	0.396513	0.823291	0.639239	FALSE	FALSE
P42224	29.7456	29.6761	29.8957	29.2793	29.3317	29.5255	sp|P42224|STAT1_HUMAN	P42224	STAT1_HUMAN	STAT1	750	Homo sapiens	1:Experimental evidence at protein level	Signal transducer and activator of transcription 1-alpha/beta	1	0.999	28	112	112	112	20	21	19	17	17	18	20	21	19	17	17	18	20	21	19	17	17	18	118898290	126090370	141146190	166536800	120089480	163268850		FALSE	0	-0.389293	1.17651	0.393608	0.534607	0.261053	FALSE	FALSE
P11586	31.1393	31.1327	31.3879	30.5227	30.9434	31.0203	sp|P11586|C1TC_HUMAN	P11586	C1TC_HUMAN	MTHFD1	935	Homo sapiens	1:Experimental evidence at protein level	C-1-tetrahydrofolate synthase, cytoplasmic	1	0.999	47	231	230	231	38	42	45	34	38	34	38	42	45	34	37	34	38	42	45	34	38	34	233297660	219036560	228675790	261625950	240783380	249478770		FALSE	0	-0.44857	1.23092	0.391174	0.568238	0.293884	FALSE	FALSE
P62891	27.6116	28.0526	20.3389	19.6678	27.7703	27.3965	sp|P62891|RL39_HUMAN	P62891	RL39_HUMAN	RPL39	51	Homo sapiens	1:Experimental evidence at protein level	60S ribosomal protein L39	0.9716	0.999	1	4	0	4	1	1	0	0	1	1	0	0	0	0	0	0	1	1	0	0	1	1	205082350	278398370	0	0	228932780	176666980	sp|Q59GN2|R39L5_HUMAN	TRUE	2	-7.24072	8.01972	0.389499	0.955848	0.903518	FALSE	FALSE
P33992	29.9641	30.2822	30.4342	29.9264	29.6173	29.9699	sp|P33992|MCM5_HUMAN	P33992	MCM5_HUMAN	MCM5	734	Homo sapiens	1:Experimental evidence at protein level	DNA replication licensing factor MCM5	1	0.999	32	119	119	119	24	21	24	14	17	19	24	21	24	14	17	19	24	21	24	14	17	19	170325970	163420700	169321340	140288820	134723090	150934380		FALSE	0	-0.452193	1.23007	0.388937	0.572152	0.297104	FALSE	FALSE
P40227	30.5621	30.5064	30.7191	30.4544	30.1868	29.9797	sp|P40227|TCPZ_HUMAN	P40227	TCPZ_HUMAN	CCT6A	531	Homo sapiens	1:Experimental evidence at protein level	T-complex protein 1 subunit zeta	1	0.999	28	124	102	124	23	19	25	23	17	17	19	16	19	19	15	14	23	19	25	23	17	17	235845100	218228200	245727900	251974690	234302780	237220450		FALSE	0	-0.429746	1.20754	0.388895	0.562655	0.285364	FALSE	FALSE
Q9NR56	28.8881	28.6972	28.9725	28.1802	28.9546	28.2566	sp|Q9NR56|MBNL1_HUMAN	Q9NR56	MBNL1_HUMAN	MBNL1	388	Homo sapiens	1:Experimental evidence at protein level	Muscleblind-like protein 1	1	0.999	9	31	11	31	4	7	7	6	4	3	1	3	2	1	2	2	4	7	7	6	4	3	192933890	160940560	185669570	142751630	197434460	170346290		FALSE	0	-0.540537	1.31814	0.388803	0.610049	0.341215	FALSE	FALSE
Q96KQ7	21.7079	22.0702	22.3897	22.6452	21.6597	20.7015	sp|Q96KQ7|EHMT2_HUMAN	Q96KQ7	EHMT2_HUMAN	EHMT2	1210	Homo sapiens	1:Experimental evidence at protein level	Histone-lysine N-methyltransferase EHMT2	0.9999	0.999	2	6	6	6	1	0	1	2	0	2	1	0	1	2	0	2	1	0	1	2	0	2	3.42554e+06	0	5494896	6559717	0	1705194		TRUE	2	-1.06594	1.84015	0.387102	0.748231	0.534273	FALSE	FALSE
P18031	28.4227	27.8554	28.5571	27.9322	27.2933	28.4487	sp|P18031|PTN1_HUMAN	P18031	PTN1_HUMAN	PTPN1	435	Homo sapiens	1:Experimental evidence at protein level	Tyrosine-protein phosphatase non-receptor type 1	1	0.999	14	45	45	45	9	7	10	6	7	6	9	7	10	6	7	6	9	7	10	6	7	6	64360950	71377370	73179020	80906380	89696250	97691336		FALSE	0	-0.734727	1.50884	0.387054	0.669708	0.426367	FALSE	FALSE
P62266	28.7519	28.5256	28.7695	28.8406	28.8115	27.2345	sp|P62266|RS23_HUMAN	P62266	RS23_HUMAN	RPS23	143	Homo sapiens	1:Experimental evidence at protein level	40S ribosomal protein S23	1	0.999	7	26	26	26	6	4	5	4	6	1	6	4	5	4	6	1	6	4	5	4	6	1	179003700	148860690	164124910	195412530	184169340	157906220		FALSE	0	-0.963721	1.73731	0.386796	0.728301	0.505218	FALSE	FALSE
P04908	32.2204	32.4873	32.2318	32.0123	31.8568	31.9117	sp|P04908|H2A1B_HUMAN	P04908	H2A1B_HUMAN	H2AC8	130	Homo sapiens	1:Experimental evidence at protein level	Histone H2A type 1-B/E	0.9999	0.999	6	35	0	35	5	7	8	6	5	4	0	0	0	0	0	0	5	7	8	6	5	4	2697801500	3260220400	3106187500	4146658000	2783266800	2652586000	sp|Q7L7L0|H2A3_HUMAN	FALSE	0	-0.396249	1.16873	0.386239	0.545946	0.268874	FALSE	FALSE
Q9Y4R8	20.869	22.5032	23.7692	21.9487	21.0862	22.9498	sp|Q9Y4R8|TELO2_HUMAN	Q9Y4R8	TELO2_HUMAN	TELO2	837	Homo sapiens	1:Experimental evidence at protein level	Telomere length regulation protein TEL2 homolog	0.9977	0.9937	3	3	3	3	0	0	1	1	0	1	0	0	1	1	0	1	0	0	1	1	0	1	0	0	0	0	0	0		TRUE	4	-1.82915	2.60026	0.385555	0.848942	0.681524	FALSE	FALSE
O15143	30.7325	30.8162	31.088	30.9866	30.7995	29.6942	sp|O15143|ARC1B_HUMAN	O15143	ARC1B_HUMAN	ARPC1B	372	Homo sapiens	1:Experimental evidence at protein level	Actin-related protein 2/3 complex subunit 1B	1	0.999	17	104	104	104	19	18	19	18	18	12	19	18	19	18	18	12	19	18	19	18	18	12	282300160	270853340	298808130	295756350	271642600	269611170		FALSE	0	-0.767413	1.53828	0.385433	0.678875	0.440049	FALSE	FALSE
P29966	21.1879	22.8773	20.1813	20.1656	21.4839	21.4436	sp|P29966|MARCS_HUMAN	P29966	MARCS_HUMAN	MARCKS	332	Homo sapiens	1:Experimental evidence at protein level	Myristoylated alanine-rich C-kinase substrate	0.7083	0.9861	1	1	1	1	0	1	0	0	0	0	0	1	0	0	0	0	0	1	0	0	0	0	0	0	0	0	0	0		TRUE	5	-1.63618	2.4051	0.38446	0.832988	0.654272	FALSE	FALSE
O60610	26.0264	27.0917	27.5882	27.2546	27.0687	25.2311	sp|O60610|DIAP1_HUMAN	O60610	DIAP1_HUMAN	DIAPH1	1272	Homo sapiens	1:Experimental evidence at protein level	Protein diaphanous homolog 1	1	0.999	17	39	37	39	4	8	7	8	7	5	4	7	6	8	7	5	4	8	7	8	7	5	30660028	45264412	53569616	36388904	35414916	39409996		FALSE	0	-1.43609	2.20403	0.383968	0.811751	0.620257	FALSE	FALSE
Q12905	28.508	28.6062	29.0544	28.4609	27.9927	28.5671	sp|Q12905|ILF2_HUMAN	Q12905	ILF2_HUMAN	ILF2	390	Homo sapiens	1:Experimental evidence at protein level	Interleukin enhancer-binding factor 2	1	0.999	11	52	52	52	8	6	9	13	7	9	8	6	9	13	7	9	8	6	9	13	7	9	77479016	105722264	99625624	114569530	87647624	95527110		FALSE	0	-0.527917	1.29319	0.382636	0.608547	0.339249	FALSE	FALSE
O95340	29.8311	29.5437	29.8192	28.6642	29.8566	29.5288	sp|O95340|PAPS2_HUMAN	O95340	PAPS2_HUMAN	PAPSS2	614	Homo sapiens	1:Experimental evidence at protein level	Bifunctional 3'-phosphoadenosine 5'-phosphosulfate synthase 2	1	0.999	22	95	84	95	15	17	22	10	17	14	13	15	20	9	15	12	15	17	22	10	17	14	141309920	143131600	143439340	172634340	147177870	173515300		FALSE	0	-0.695478	1.45841	0.381467	0.660782	0.414891	FALSE	FALSE
Q9BW72	21.7632	22.6037	21.1372	19.649	19.9337	24.7835	sp|Q9BW72|HIG2A_HUMAN	Q9BW72	HIG2A_HUMAN	HIGD2A	106	Homo sapiens	1:Experimental evidence at protein level	HIG1 domain family member 2A, mitochondrial	0.7121	0.9863	1	1	1	1	0	0	0	0	0	1	0	0	0	0	0	1	0	0	0	0	0	1	0	0	0	0	0	0		TRUE	5	-3.28862	4.04726	0.37932	0.908265	0.806421	FALSE	FALSE
P84103	28.7226	28.5404	28.5282	28.2922	28.2782	28.0859	sp|P84103|SRSF3_HUMAN	P84103	SRSF3_HUMAN	SRSF3	164	Homo sapiens	1:Experimental evidence at protein level	Serine/arginine-rich splicing factor 3	1	0.999	7	26	19	26	6	4	4	4	5	3	4	3	3	3	4	2	6	4	4	4	5	3	189614030	192160560	188838400	188053020	137505740	137955520		FALSE	0	-0.40067	1.15719	0.37826	0.552827	0.275869	FALSE	FALSE
Q9H0H0	21.5534	21.8728	22.2681	22.4745	20.4011	21.6841	sp|Q9H0H0|INT2_HUMAN	Q9H0H0	INT2_HUMAN	INTS2	1204	Homo sapiens	1:Experimental evidence at protein level	Integrator complex subunit 2	0.9717	0.999	1	5	5	5	1	0	1	1	1	1	1	0	1	1	1	1	1	0	1	1	1	1	3.07774e+06	0	5.05082e+06	5827896	0	3369493		TRUE	2	-1.15382	1.91021	0.378193	0.77006	0.563697	FALSE	FALSE
Q9NP61	25.6793	26.0793	27.1486	25.4494	27.974	24.3523	sp|Q9NP61|ARFG3_HUMAN	Q9NP61	ARFG3_HUMAN	ARFGAP3	516	Homo sapiens	1:Experimental evidence at protein level	ADP-ribosylation factor GTPase-activating protein 3	1	0.999	9	20	20	20	3	4	6	2	4	1	3	4	6	2	4	1	3	4	6	2	4	1	62731590	80651410	72071416	58154436	69542030	0		FALSE	0	-2.15634	2.91071	0.377184	0.871598	0.725062	FALSE	FALSE
P50914	28.4452	28.3783	29.6276	27.8962	28.3508	29.0755	sp|P50914|RL14_HUMAN	P50914	RL14_HUMAN	RPL14	215	Homo sapiens	1:Experimental evidence at protein level	60S ribosomal protein L14	1	0.999	9	41	41	41	9	5	9	4	5	9	9	5	9	4	5	9	9	5	9	4	5	9	130743800	153961200	176050220	188773170	165613180	170450690		FALSE	0	-0.966032	1.71843	0.376201	0.736362	0.514004	FALSE	FALSE
Q9UHD8	30.7983	30.615	30.8746	30.1322	30.8635	30.1654	sp|Q9UHD8|SEPT9_HUMAN	Q9UHD8	SEPT9_HUMAN	SEPTIN9	586	Homo sapiens	1:Experimental evidence at protein level	Septin-9	1	0.999	36	164	164	164	32	30	33	21	34	14	32	30	33	21	34	14	32	30	33	21	34	14	215302880	195864640	221508560	223738910	206123120	209467970		FALSE	0	-0.542938	1.2942	0.375631	0.61685	0.351339	FALSE	FALSE
P55039	20.6426	24.1271	22.9759	23.6956	21.3965	21.5296	sp|P55039|DRG2_HUMAN	P55039	DRG2_HUMAN	DRG2	364	Homo sapiens	1:Experimental evidence at protein level	Developmentally-regulated GTP-binding protein 2	1	0.999	4	7	7	10	0	0	0	4	2	1	0	0	0	4	2	1	0	1	2	4	2	1	0	0	0	5019640	3.01984e+06	3.31175e+06		TRUE	3	-2.37653	3.12578	0.374627	0.881345	0.747458	FALSE	FALSE
P02751	34.1385	33.9013	34.0806	33.6288	33.8383	33.5332	sp|P02751|FINC_HUMAN	P02751	FINC_HUMAN	FN1	2477	Homo sapiens	1:Experimental evidence at protein level	Fibronectin	1	0.999	94	634	634	634	113	95	108	101	117	100	113	95	108	101	117	100	113	95	108	101	117	100	1279057900	1096218200	1168190800	1076913900	1060394050	1132509400		FALSE	0	-0.418952	1.16568	0.373366	0.565406	0.288863	FALSE	FALSE
O43242	28.939	29.8657	29.2813	28.7114	29.2106	29.0445	sp|O43242|PSMD3_HUMAN	O43242	PSMD3_HUMAN	PSMD3	534	Homo sapiens	1:Experimental evidence at protein level	26S proteasome non-ATPase regulatory subunit 3	1	0.999	24	85	85	85	13	20	16	9	16	11	13	20	16	9	16	11	13	20	16	9	16	11	121235220	171190980	137610240	113363810	123075830	121471930		FALSE	0	-0.618314	1.36466	0.373171	0.643239	0.388148	FALSE	FALSE
O43237	25.0409	25.156	25.8666	24.5896	25.0836	25.2713	sp|O43237|DC1L2_HUMAN	O43237	DC1L2_HUMAN	DYNC1LI2	492	Homo sapiens	1:Experimental evidence at protein level	Cytoplasmic dynein 1 light intermediate chain 2	1	0.999	8	18	18	18	3	4	2	2	4	3	3	4	2	2	4	3	3	4	2	2	4	3	25715604	38546780	37251852	22032130	34754692	39584096		FALSE	0	-0.647289	1.39323	0.372971	0.652832	0.401022	FALSE	FALSE
P18124	31.9987	32.486	31.6237	31.3326	32.4542	31.204	sp|P18124|RL7_HUMAN	P18124	RL7_HUMAN	RPL7	248	Homo sapiens	1:Experimental evidence at protein level	60S ribosomal protein L7	1	0.999	24	163	163	163	28	30	30	21	28	26	28	30	30	21	28	26	28	30	30	21	28	26	778498560	1028766800	754613250	679320900	944201340	735401400		FALSE	0	-0.863845	1.609	0.372578	0.710577	0.484236	FALSE	FALSE
Q13425	22.9744	22.9826	24.2705	23.4236	22.4183	23.2718	sp|Q13425|SNTB2_HUMAN	Q13425	SNTB2_HUMAN	SNTB2	540	Homo sapiens	1:Experimental evidence at protein level	Beta-2-syntrophin	0.9999	0.9989	2	9	9	9	2	2	2	1	1	1	2	2	2	1	1	1	2	2	2	1	1	1	8241102	8287774	13962293	11251016	5.6049e+06	10127874		FALSE	0	-0.9723	1.71483	0.371265	0.739925	0.519725	FALSE	FALSE
Q9Y3U8	32.7169	32.9309	32.5729	31.9558	32.5605	32.5914	sp|Q9Y3U8|RL36_HUMAN	Q9Y3U8	RL36_HUMAN	RPL36	105	Homo sapiens	1:Experimental evidence at protein level	60S ribosomal protein L36	1	0.999	11	100	100	100	16	18	16	14	15	21	16	18	16	14	15	21	16	18	16	14	15	21	1804326900	2060401000	1605865900	1130116600	1673448600	1591546400		FALSE	0	-0.525579	1.26766	0.371041	0.613064	0.34606	FALSE	FALSE
O00231	28.0251	28.2564	28.6539	27.5597	28.3274	27.9365	sp|O00231|PSD11_HUMAN	O00231	PSD11_HUMAN	PSMD11	422	Homo sapiens	1:Experimental evidence at protein level	26S proteasome non-ATPase regulatory subunit 11	1	0.999	13	43	43	43	7	7	10	5	6	8	7	7	10	5	6	8	7	7	10	5	6	8	84641890	93133144	78879710	90373580	88032550	80085840		FALSE	0	-0.594407	1.3356	0.370596	0.637328	0.379224	FALSE	FALSE
Q03519	24.8342	23.5441	23.7994	25.5637	21.8396	23.6631	sp|Q03519|TAP2_HUMAN	Q03519	TAP2_HUMAN	TAP2	686	Homo sapiens	1:Experimental evidence at protein level	Antigen peptide transporter 2	1	0.9987	5	8	5	8	2	1	1	2	0	2	1	0	0	2	0	2	2	1	1	2	0	2	14931577	12271433	14646836	0	0	0		TRUE	1	-2.13662	2.87758	0.370477	0.871598	0.726999	FALSE	FALSE
P46781	31.5259	31.7817	31.4346	31.1178	31.6961	30.8198	sp|P46781|RS9_HUMAN	P46781	RS9_HUMAN	RPS9	194	Homo sapiens	1:Experimental evidence at protein level	40S ribosomal protein S9	1	0.999	19	109	109	109	18	20	18	14	23	16	18	20	18	14	23	16	18	20	18	14	23	16	625809900	782054850	605812500	452984160	658248260	512883460		FALSE	0	-0.582107	1.32114	0.369518	0.63356	0.374325	FALSE	FALSE
Q99471	20.4619	23.2274	21.9598	21.4983	20.7519	22.2912	sp|Q99471|PFD5_HUMAN	Q99471	PFD5_HUMAN	PFDN5	154	Homo sapiens	1:Experimental evidence at protein level	Prefoldin subunit 5	0.9245	0.9972	1	1	1	1	0	0	0	1	0	0	0	0	0	1	0	0	0	0	0	1	0	0	0	0	0	0	0	0		TRUE	5	-1.68377	2.42222	0.369226	0.843574	0.671758	FALSE	FALSE
P62424	30.8413	30.8768	30.9028	30.1831	30.878	30.4531	sp|P62424|RL7A_HUMAN	P62424	RL7A_HUMAN	RPL7A	266	Homo sapiens	1:Experimental evidence at protein level	60S ribosomal protein L7a	1	0.999	18	87	87	87	16	15	14	9	18	15	16	15	14	9	18	15	16	15	14	9	18	15	334423360	394847100	375822400	305874600	343344700	348896500		FALSE	0	-0.497018	1.23489	0.368934	0.604757	0.333151	FALSE	FALSE
P60174	27.5801	26.477	27.0797	26.1751	27.1319	26.7263	sp|P60174|TPIS_HUMAN	P60174	TPIS_HUMAN	TPI1	249	Homo sapiens	1:Experimental evidence at protein level	Triosephosphate isomerase	1	0.999	9	27	27	27	6	4	4	4	5	4	6	4	4	4	5	4	6	4	4	4	5	4	48668548	37471804	51113516	40350290	43342812	44293764		FALSE	0	-0.793359	1.52907	0.367856	0.693365	0.463169	FALSE	FALSE
Q96S59	25.7194	24.335	24.6949	24.9239	24.3222	24.4002	sp|Q96S59|RANB9_HUMAN	Q96S59	RANB9_HUMAN	RANBP9	729	Homo sapiens	1:Experimental evidence at protein level	Ran-binding protein 9	1	0.999	4	9	9	9	2	1	1	2	1	2	2	1	1	2	1	2	2	1	1	2	1	2	22817520	22946808	29448626	24815332	22745424	24007844		FALSE	0	-0.846995	1.58227	0.367637	0.70942	0.482385	FALSE	FALSE
Q92626	29.2331	29.7936	28.7276	28.2264	29.0918	29.3394	sp|Q92626|PXDN_HUMAN	Q92626	PXDN_HUMAN	PXDN	1479	Homo sapiens	1:Experimental evidence at protein level	Peroxidasin homolog	1	0.999	29	113	113	113	20	18	16	16	20	23	20	18	16	16	20	23	20	18	16	16	20	23	77011760	108293980	77706760	70082050	79801176	89445250		FALSE	0	-0.850724	1.5818	0.365538	0.710577	0.485336	FALSE	FALSE
P35232	29.5406	29.3429	29.4119	29.0536	28.9787	29.1677	sp|P35232|PHB1_HUMAN	P35232	PHB1_HUMAN	PHB1	272	Homo sapiens	1:Experimental evidence at protein level	Prohibitin 1	1	0.999	15	76	76	76	15	11	15	10	14	11	15	11	15	10	14	11	15	11	15	10	14	11	126879410	124711950	142221280	161846270	113712660	118878056		FALSE	0	-0.408219	1.13836	0.365072	0.565406	0.288064	FALSE	FALSE
Q9Y6K9	22.9688	23.2051	23.5278	20.6035	21.8368	26.1664	sp|Q9Y6K9|NEMO_HUMAN	Q9Y6K9	NEMO_HUMAN	IKBKG	419	Homo sapiens	1:Experimental evidence at protein level	NF-kappa-B essential modulator	1	0.999	7	10	10	10	3	2	1	2	0	2	3	2	1	2	0	2	3	2	1	2	0	2	8209155	9669891	0	0	0	0		TRUE	2	-3.25216	3.98216	0.365001	0.909982	0.810999	FALSE	FALSE
Q13418	30.0976	30.0936	30.3004	29.6668	29.9942	29.7417	sp|Q13418|ILK_HUMAN	Q13418	ILK_HUMAN	ILK	452	Homo sapiens	1:Experimental evidence at protein level	Integrin-linked protein kinase	1	0.999	22	120	120	120	22	18	22	19	19	20	22	18	22	19	19	20	22	18	22	19	19	20	113883416	137517870	138866060	114817816	114233150	110651410		FALSE	0	-0.432809	1.15875	0.362969	0.578193	0.303084	FALSE	FALSE
Q15147	19.9288	21.9024	21.4783	19.8031	20.9939	21.4258	sp|Q15147|PLCB4_HUMAN	Q15147	PLCB4_HUMAN	PLCB4	1175	Homo sapiens	1:Experimental evidence at protein level	1-phosphatidylinositol 4,5-bisphosphate phosphodiesterase beta-4	0.953	0.9983	1	1	1	1	0	1	0	0	0	0	0	1	0	0	0	0	0	1	0	0	0	0	0	0	0	0	0	0		TRUE	5	-1.41658	2.14102	0.362221	0.818161	0.632194	FALSE	FALSE
P07910	29.6052	29.6476	29.6244	29.5138	29.4661	28.8149	sp|P07910|HNRPC_HUMAN	P07910	HNRPC_HUMAN	HNRNPC	306	Homo sapiens	1:Experimental evidence at protein level	Heterogeneous nuclear ribonucleoproteins C1/C2	1	0.999	16	68	39	68	13	14	14	10	9	8	9	8	7	5	6	4	13	14	14	10	9	8	276117470	325135780	334031940	299166180	269796220	244226260		FALSE	0	-0.529352	1.25095	0.3608	0.619455	0.355274	FALSE	FALSE
Q7Z6G8	21.9029	21.6752	25.8021	26.6519	21.1118	20.538	sp|Q7Z6G8|ANS1B_HUMAN	Q7Z6G8	ANS1B_HUMAN	ANKS1B	1248	Homo sapiens	1:Experimental evidence at protein level	Ankyrin repeat and sterile alpha motif domain-containing protein 1B	0.7023	0.9857	1	2	2	2	0	0	1	1	0	0	0	0	1	1	0	0	0	0	1	1	0	0	0	0	58508200	105440980	0	0		TRUE	4	-4.6353	5.35432	0.359511	0.93971	0.864379	FALSE	FALSE
Q9P2J5	30.6092	30.5553	30.6455	30.2893	30.1534	30.2899	sp|Q9P2J5|SYLC_HUMAN	Q9P2J5	SYLC_HUMAN	LARS1	1176	Homo sapiens	1:Experimental evidence at protein level	Leucine--tRNA ligase, cytoplasmic	1	0.999	50	202	202	202	35	31	38	34	30	34	35	31	38	34	30	34	35	31	38	34	30	34	158623420	177329330	180780800	158197460	132664620	147317420		FALSE	0	-0.40387	1.12211	0.359122	0.565406	0.289377	FALSE	FALSE
Q9BVK6	25.9735	27.0926	26.7145	24.1928	27.0256	27.4853	sp|Q9BVK6|TMED9_HUMAN	Q9BVK6	TMED9_HUMAN	TMED9	235	Homo sapiens	1:Experimental evidence at protein level	Transmembrane emp24 domain-containing protein 9	1	0.999	7	19	15	19	3	2	3	3	3	5	3	2	2	2	2	4	3	2	3	3	3	5	72135100	75990440	57530780	0	72349510	107911864		FALSE	0	-2.02001	2.73801	0.359001	0.870175	0.721517	FALSE	FALSE
P50395	29.9685	29.3013	29.8217	28.7851	29.4959	29.742	sp|P50395|GDIB_HUMAN	P50395	GDIB_HUMAN	GDI2	445	Homo sapiens	1:Experimental evidence at protein level	Rab GDP dissociation inhibitor beta	1	0.999	25	88	59	88	17	11	15	12	15	18	11	8	9	8	11	12	17	11	15	12	15	18	136158400	128063384	166739220	228141310	128610070	146014690		FALSE	0	-0.696146	1.40854	0.356199	0.676472	0.434706	FALSE	FALSE
Q8WUP2	28.7038	28.7837	28.3971	27.35	28.6805	28.7874	sp|Q8WUP2|FBLI1_HUMAN	Q8WUP2	FBLI1_HUMAN	FBLIM1	373	Homo sapiens	1:Experimental evidence at protein level	Filamin-binding LIM protein 1	1	0.999	13	48	48	48	9	10	9	3	7	10	9	10	9	3	7	10	9	10	9	3	7	10	110256410	111145930	100799260	116101990	112669464	123679176		FALSE	0	-0.894351	1.60548	0.355565	0.731582	0.507982	FALSE	FALSE
P07858	21.2391	23.7979	21.5825	20.4198	21.9894	23.1447	sp|P07858|CATB_HUMAN	P07858	CATB_HUMAN	CTSB	339	Homo sapiens	1:Experimental evidence at protein level	Cathepsin B	0.9986	0.998	2	2	2	2	0	0	1	0	0	1	0	0	1	0	0	1	0	0	1	0	0	1	0	0	0	0	0	0		TRUE	5	-2.11253	2.82289	0.355181	0.874714	0.733744	FALSE	FALSE
Q15477	25.9738	26.5706	26.856	26.6186	25.6105	26.1067	sp|Q15477|SKI2_HUMAN	Q15477	SKI2_HUMAN	SKIC2	1246	Homo sapiens	1:Experimental evidence at protein level	SKI2 subunit of superkiller complex protein	1	0.999	15	26	26	26	5	4	5	6	3	3	5	4	5	6	3	3	5	4	5	6	3	3	37889560	30593404	34077730	0	40226556	56507896		FALSE	0	-0.755838	1.46552	0.35484	0.691072	0.459562	FALSE	FALSE
Q7L576	30.591	30.474	30.4814	29.8515	30.3948	30.2358	sp|Q7L576|CYFP1_HUMAN	Q7L576	CYFP1_HUMAN	CYFIP1	1253	Homo sapiens	1:Experimental evidence at protein level	Cytoplasmic FMR1-interacting protein 1	1	0.999	40	166	91	166	32	27	31	22	30	24	19	15	16	13	15	13	32	27	31	22	30	24	240336300	245100880	254075020	252745550	235414260	222735900		FALSE	0	-0.475752	1.18526	0.354753	0.603764	0.332	FALSE	FALSE
P21912	26.1044	26.2979	26.1964	25.6296	25.4567	26.4482	sp|P21912|SDHB_HUMAN	P21912	SDHB_HUMAN	SDHB	280	Homo sapiens	1:Experimental evidence at protein level	Succinate dehydrogenase [ubiquinone] iron-sulfur subunit, mitochondrial	1	0.999	4	14	14	14	2	3	2	2	2	3	2	3	2	2	2	3	2	3	2	2	2	3	39010892	36808176	47838900	49131824	28605316	39488404		FALSE	0	-0.640863	1.35036	0.354747	0.657968	0.4123	FALSE	FALSE
P40939	30.1178	29.0213	29.4247	29.1943	28.7423	29.5677	sp|P40939|ECHA_HUMAN	P40939	ECHA_HUMAN	HADHA	763	Homo sapiens	1:Experimental evidence at protein level	Trifunctional enzyme subunit alpha, mitochondrial	1	0.999	29	126	126	126	25	19	23	19	17	23	25	19	23	19	17	23	25	19	23	19	17	23	99253700	106618910	131177360	153731090	118353730	130519550		FALSE	0	-0.771653	1.47798	0.353164	0.696495	0.466952	FALSE	FALSE
P26006	30.1444	30.4652	30.6083	29.8012	30.3484	30.0167	sp|P26006|ITA3_HUMAN	P26006	ITA3_HUMAN	ITGA3	1051	Homo sapiens	1:Experimental evidence at protein level	Integrin alpha-3	1	0.999	25	112	112	112	18	22	24	15	21	12	18	22	24	15	21	12	18	22	24	15	21	12	304743360	341519070	339369820	249255570	319767800	295808350		FALSE	0	-0.522712	1.22377	0.350527	0.622246	0.359584	FALSE	FALSE
P43155	24.0693	21.0309	19.9419	20.861	22.1694	20.9664	sp|P43155|CACP_HUMAN	P43155	CACP_HUMAN	CRAT	626	Homo sapiens	1:Experimental evidence at protein level	Carnitine O-acetyltransferase	0.983	0.9929	2	2	2	2	1	0	0	1	0	0	1	0	0	1	0	0	1	0	0	1	0	0	0	0	0	0	0	0		TRUE	5	-2.47721	3.1741	0.348444	0.89339	0.770402	FALSE	FALSE
P61201	26.4004	25.4658	25.0151	24.5002	25.2161	26.1242	sp|P61201|CSN2_HUMAN	P61201	CSN2_HUMAN	COPS2	443	Homo sapiens	1:Experimental evidence at protein level	COP9 signalosome complex subunit 2	1	0.999	8	18	18	18	5	3	3	1	2	4	5	3	3	1	2	4	5	3	3	1	2	4	17163476	19763392	34627252	35059170	39050024	34394550		FALSE	0	-1.15565	1.8496	0.346975	0.788346	0.588432	FALSE	FALSE
Q9Y285	25.2133	25.142	25.3256	25.6977	24.1039	24.8417	sp|Q9Y285|SYFA_HUMAN	Q9Y285	SYFA_HUMAN	FARSA	508	Homo sapiens	1:Experimental evidence at protein level	Phenylalanine--tRNA ligase alpha subunit	1	0.999	6	18	18	18	3	3	3	5	1	3	3	3	3	5	1	3	3	3	3	5	1	3	21965396	22935624	22126878	37472604	18030262	22942350		FALSE	0	-0.881672	1.57337	0.345851	0.735595	0.51189	FALSE	FALSE
Q9BYI3	20.6571	21.3978	21.0771	18.7832	21.1128	22.2003	sp|Q9BYI3|HYCCI_HUMAN	Q9BYI3	HYCCI_HUMAN	HYCC1	521	Homo sapiens	1:Experimental evidence at protein level	Hyccin	0.9993	0.9988	2	2	2	2	0	0	1	0	0	1	0	0	1	0	0	1	0	0	1	0	0	1	0	0	0	0	0	0		TRUE	5	-1.93467	2.62511	0.345221	0.869927	0.720614	FALSE	FALSE
P60953	26.973	26.1067	27.401	26.9886	27.2712	25.189	sp|P60953|CDC42_HUMAN	P60953	CDC42_HUMAN	CDC42	191	Homo sapiens	1:Experimental evidence at protein level	Cell division control protein 42 homolog	1	0.999	5	29	29	29	5	2	6	9	5	2	5	2	6	9	5	2	5	2	6	9	5	2	49950372	36466812	69264220	141012290	49147010	59340844		FALSE	0	-1.40386	2.09182	0.343978	0.826579	0.643427	FALSE	FALSE
P0DMV8	30.5101	30.1203	30.4938	29.5882	30.2443	30.2616	sp|P0DMV8|HS71A_HUMAN	P0DMV8	HS71A_HUMAN	HSPA1A	641	Homo sapiens	1:Experimental evidence at protein level	Heat shock 70 kDa protein 1A	1	0.999	41	133	0	177	30	21	25	17	21	19	0	0	0	0	0	0	39	29	34	23	29	23	167371100	177232340	163998610	223770340	157435180	196924640	sp|P0DMV9|HS71B_HUMAN	FALSE	0	-0.581288	1.26794	0.343325	0.648605	0.394131	FALSE	FALSE
P46063	30.8189	30.768	30.8555	30.1634	30.4933	30.7613	sp|P46063|RECQ1_HUMAN	P46063	RECQ1_HUMAN	RECQL	649	Homo sapiens	1:Experimental evidence at protein level	ATP-dependent DNA helicase Q1	1	0.999	35	166	160	166	28	28	32	23	30	25	27	27	31	22	29	24	28	28	32	23	30	25	225936540	248232910	247891630	223204500	202221280	239272850		FALSE	0	-0.497133	1.18009	0.341481	0.617992	0.353226	FALSE	FALSE
P30622	28.8286	27.8748	27.2665	26.2046	28.2963	28.4458	sp|P30622|CLIP1_HUMAN	P30622	CLIP1_HUMAN	CLIP1	1438	Homo sapiens	1:Experimental evidence at protein level	CAP-Gly domain-containing linker protein 1	1	0.999	32	73	61	73	17	10	11	9	13	13	16	7	10	7	10	11	17	10	11	9	13	13	45112140	40518444	45737436	65351624	60078508	66687636		FALSE	0	-1.59589	2.27803	0.341069	0.846816	0.678131	FALSE	FALSE
Q9Y265	28.8046	28.8855	28.9536	28.3242	28.7345	28.5625	sp|Q9Y265|RUVB1_HUMAN	Q9Y265	RUVB1_HUMAN	RUVBL1	456	Homo sapiens	1:Experimental evidence at protein level	RuvB-like 1	1	0.999	17	80	80	80	13	14	14	13	13	13	13	14	14	13	13	13	13	14	14	13	13	13	75968290	81300770	104289640	106285890	97537000	86779270		FALSE	0	-0.459127	1.14079	0.34083	0.604757	0.333135	FALSE	FALSE
P17858	27.524	28.0979	28.2772	26.827	28.0361	28.0157	sp|P17858|PFKAL_HUMAN	P17858	PFKAL_HUMAN	PFKL	780	Homo sapiens	1:Experimental evidence at protein level	ATP-dependent 6-phosphofructokinase, liver type	1	0.999	19	45	43	67	6	8	9	7	8	7	6	8	8	7	7	7	10	11	13	10	13	10	70690850	66153260	67483330	73737896	69931670	70430630		FALSE	0	-0.881039	1.56129	0.340127	0.738932	0.516537	FALSE	FALSE
Q53EP0	29.2929	29.1153	29.003	28.9936	28.6323	28.7664	sp|Q53EP0|FND3B_HUMAN	Q53EP0	FND3B_HUMAN	FNDC3B	1204	Homo sapiens	1:Experimental evidence at protein level	Fibronectin type III domain-containing protein 3B	1	0.999	23	75	75	75	12	12	13	14	10	14	12	12	13	14	10	14	12	12	13	14	10	14	98318470	84631290	91042230	118237900	103632056	101806090		FALSE	0	-0.466431	1.14563	0.339602	0.608193	0.338088	FALSE	FALSE
Q2KHT3	21.7122	22.0577	21.0315	19.8787	22.6204	21.2839	sp|Q2KHT3|CL16A_HUMAN	Q2KHT3	CL16A_HUMAN	CLEC16A	1053	Homo sapiens	1:Experimental evidence at protein level	Protein CLEC16A	0.9875	0.9963	2	2	2	2	0	0	1	0	1	0	0	0	1	0	1	0	0	0	1	0	1	0	0	0	0	0	0	0		TRUE	5	-1.58322	2.26214	0.339459	0.846816	0.677333	FALSE	FALSE
Q04637	31.2744	31.2433	31.3034	30.8293	31.2324	30.7415	sp|Q04637|IF4G1_HUMAN	Q04637	IF4G1_HUMAN	EIF4G1	1599	Homo sapiens	1:Experimental evidence at protein level	Eukaryotic translation initiation factor 4 gamma 1	1	0.999	49	225	198	225	40	42	45	31	39	28	35	37	39	29	35	23	40	42	45	31	39	28	172509800	176228500	170917490	195325170	186888290	178426830		FALSE	0	-0.47985	1.15852	0.339335	0.613064	0.345617	FALSE	FALSE
Q15582	27.5434	28.1878	27.7914	27.3524	27.3101	27.8423	sp|Q15582|BGH3_HUMAN	Q15582	BGH3_HUMAN	TGFBI	683	Homo sapiens	1:Experimental evidence at protein level	Transforming growth factor-beta-induced protein ig-h3	1	0.999	11	42	42	42	8	9	8	5	6	6	8	9	8	5	6	6	8	9	8	5	6	6	45520524	57295570	50644956	58337060	65022230	65331836		FALSE	0	-0.583114	1.26166	0.339273	0.650693	0.398309	FALSE	FALSE
Q13085	34.0737	34.2516	33.8485	33.629	33.9616	33.5708	sp|Q13085|ACACA_HUMAN	Q13085	ACACA_HUMAN	ACACA	2346	Homo sapiens	1:Experimental evidence at protein level	Acetyl-CoA carboxylase 1	1	0.999	125	812	741	812	145	131	135	149	133	119	130	120	123	137	122	109	145	131	135	149	133	119	919375900	1086173400	827344600	698584060	840765630	788549000		FALSE	0	-0.495638	1.17055	0.337457	0.61954	0.355558	FALSE	FALSE
P60900	29.1063	28.9427	28.5242	28.6476	28.5365	28.3768	sp|P60900|PSA6_HUMAN	P60900	PSA6_HUMAN	PSMA6	246	Homo sapiens	1:Experimental evidence at protein level	Proteasome subunit alpha type-6	1	0.999	15	56	56	56	12	10	8	9	10	7	12	10	8	9	10	7	12	10	8	9	10	7	126304400	133288040	117962584	129465750	124129440	139477460		FALSE	0	-0.515826	1.19065	0.33741	0.62648	0.366231	FALSE	FALSE
Q9HAV0	24.6211	20.9708	19.9228	21.067	21.9459	21.4895	sp|Q9HAV0|GBB4_HUMAN	Q9HAV0	GBB4_HUMAN	GNB4	340	Homo sapiens	1:Experimental evidence at protein level	Guanine nucleotide-binding protein subunit beta-4	0.9996	0.99	9	2	2	41	2	0	0	0	0	0	2	0	0	0	0	0	10	7	8	7	5	4	0	0	0	0	0	0		TRUE	5	-2.77506	3.44984	0.337393	0.904895	0.797343	FALSE	FALSE
P26599	30.5472	30.321	30.2446	29.7599	30.4469	29.8951	sp|P26599|PTBP1_HUMAN	P26599	PTBP1_HUMAN	PTBP1	557	Homo sapiens	1:Experimental evidence at protein level	Polypyrimidine tract-binding protein 1	1	0.999	18	104	89	104	21	18	17	19	17	12	17	16	14	17	15	10	21	18	17	19	17	12	327627400	313145900	338304670	247781250	315520960	323270940		FALSE	0	-0.556623	1.23067	0.337024	0.643065	0.387259	FALSE	FALSE
P30050	28.7195	28.7038	28.6652	28.6144	28.7395	27.7253	sp|P30050|RL12_HUMAN	P30050	RL12_HUMAN	RPL12	165	Homo sapiens	1:Experimental evidence at protein level	60S ribosomal protein L12	1	0.999	6	33	33	33	6	6	5	5	4	7	6	6	5	5	4	7	6	6	5	5	4	7	164687470	158666770	169129090	192564880	213882260	219790980		FALSE	0	-0.671284	1.3442	0.33646	0.67897	0.440639	FALSE	FALSE
Q14008	29.8369	29.1317	29.745	29.0434	29.3102	29.3522	sp|Q14008|CKAP5_HUMAN	Q14008	CKAP5_HUMAN	CKAP5	2032	Homo sapiens	1:Experimental evidence at protein level	Cytoskeleton-associated protein 5	1	0.999	55	167	167	167	35	23	36	23	23	27	35	23	36	23	23	27	35	23	36	23	23	27	62747772	61685010	71649030	78945016	80109340	83535650		FALSE	0	-0.572021	1.24393	0.335957	0.649065	0.395695	FALSE	FALSE
P26368	28.1596	27.4511	28.1464	27.5544	27.3223	27.8755	sp|P26368|U2AF2_HUMAN	P26368	U2AF2_HUMAN	U2AF2	475	Homo sapiens	1:Experimental evidence at protein level	Splicing factor U2AF 65 kDa subunit	1	0.999	10	47	47	47	8	8	8	10	5	8	8	8	8	10	5	8	8	8	8	10	5	8	81731980	88193550	91496136	100072750	94545280	80615660		FALSE	0	-0.624683	1.29454	0.33493	0.66497	0.421348	FALSE	FALSE
Q63HN8	22.9664	25.2802	24.7712	24.1149	23.8987	24	sp|Q63HN8|RN213_HUMAN	Q63HN8	RN213_HUMAN	RNF213	5207	Homo sapiens	1:Experimental evidence at protein level	E3 ubiquitin-protein ligase RNF213	1	0.999	9	15	15	15	2	2	3	2	3	3	2	2	3	2	3	3	2	2	3	2	3	3	11014672	21737548	14993991	0	0	15617249		FALSE	0	-1.31902	1.98845	0.334714	0.818934	0.634216	FALSE	FALSE
Q9H270	25.3641	24.9875	24.0156	21.5503	25.5272	26.2903	sp|Q9H270|VPS11_HUMAN	Q9H270	VPS11_HUMAN	VPS11	941	Homo sapiens	1:Experimental evidence at protein level	Vacuolar protein sorting-associated protein 11 homolog	1	0.999	8	16	16	16	3	2	3	1	2	5	3	2	3	1	2	5	3	2	3	1	2	5	28631762	23796934	0	0	21783456	34782464		FALSE	0	-2.93549	3.6017	0.333107	0.908539	0.809166	FALSE	FALSE
O43790	23.3076	20.9264	21.2614	20.3842	21.6142	22.4978	sp|O43790|KRT86_HUMAN	O43790	KRT86_HUMAN	KRT86	486	Homo sapiens	1:Experimental evidence at protein level	Keratin, type II cuticular Hb6	0.9993	0.9975	5	4	0	9	2	1	0	1	0	0	0	0	0	0	0	0	3	2	1	2	1	0	0	0	0	0	0	0	sp|P78385|KRT83_HUMAN, sp|Q14533|KRT81_HUMAN	TRUE	5	-1.8165	2.48266	0.333081	0.866895	0.714458	FALSE	FALSE
Q8NBF2	25.2855	23.8421	23.8246	24.3216	23.7013	23.9315	sp|Q8NBF2|NHLC2_HUMAN	Q8NBF2	NHLC2_HUMAN	NHLRC2	726	Homo sapiens	1:Experimental evidence at protein level	NHL repeat-containing protein 2	0.9998	0.999	2	9	9	9	3	1	2	1	1	1	3	1	2	1	1	1	3	1	2	1	1	1	16486785	16449823	16251475	22936064	14921048	17502180		FALSE	0	-0.984368	1.64945	0.332544	0.764507	0.555077	FALSE	FALSE
Q16531	30.616	30.8681	30.6447	30.1553	30.4538	30.5226	sp|Q16531|DDB1_HUMAN	Q16531	DDB1_HUMAN	DDB1	1140	Homo sapiens	1:Experimental evidence at protein level	DNA damage-binding protein 1	1	0.999	45	193	193	193	32	31	29	28	38	35	32	31	29	28	38	35	32	31	29	28	38	35	136658270	153091200	143097070	131014740	121082740	141255330		FALSE	0	-0.475869	1.14062	0.332373	0.614279	0.34885	FALSE	FALSE
Q16658	31.5546	31.7503	31.7548	31.2953	31.5277	31.2401	sp|Q16658|FSCN1_HUMAN	Q16658	FSCN1_HUMAN	FSCN1	493	Homo sapiens	1:Experimental evidence at protein level	Fascin	1	0.999	28	142	142	142	25	26	25	26	25	15	25	26	25	26	25	15	25	26	25	26	25	15	794813440	808636100	762418400	731254460	769771000	768022850		FALSE	0	-0.457107	1.12152	0.332207	0.608547	0.338556	FALSE	FALSE
Q9H0U4	23.23	23.3981	23.5626	24.2197	21.8712	23.1094	sp|Q9H0U4|RAB1B_HUMAN	Q9H0U4	RAB1B_HUMAN	RAB1B	201	Homo sapiens	1:Experimental evidence at protein level	Ras-related protein Rab-1B	1	0.999	9	12	3	34	1	3	2	2	2	2	1	1	1	0	0	0	5	6	8	5	5	5	5502434	5692617	5507298	17875992	6.23076e+06	8439787		FALSE	0	-1.28711	1.94733	0.330111	0.817754	0.631392	FALSE	FALSE
O96005	21.6798	24.9197	25.3263	19.3839	26.1691	25.3826	sp|O96005|CLPT1_HUMAN	O96005	CLPT1_HUMAN	CLPTM1	669	Homo sapiens	1:Experimental evidence at protein level	Putative lipid scramblase CLPTM1	1	0.999	4	12	12	12	1	2	2	2	3	2	1	2	2	2	3	2	1	2	2	2	3	2	0	26600068	34538516	0	26730826	31498068		TRUE	2	-4.80602	5.46618	0.330081	0.943614	0.878754	FALSE	FALSE
P69891	25.1192	26.3183	25.2616	24.6708	25.6052	25.4335	sp|P69891|HBG1_HUMAN	P69891	HBG1_HUMAN	HBG1	147	Homo sapiens	1:Experimental evidence at protein level	Hemoglobin subunit gamma-1	0.9971	0.999	2	7	0	7	1	2	1	1	1	1	0	0	0	0	0	0	1	2	1	1	1	1	36444150	48149276	40226224	26708816	51042260	45314810	sp|P69892|HBG2_HUMAN	FALSE	0	-0.916284	1.57607	0.329894	0.749491	0.536766	FALSE	FALSE
P42704	31.6986	31.7172	31.7181	31.5206	31.1471	31.4809	sp|P42704|LPPRC_HUMAN	P42704	LPPRC_HUMAN	LRPPRC	1394	Homo sapiens	1:Experimental evidence at protein level	Leucine-rich PPR motif-containing protein, mitochondrial	1	0.999	77	364	359	364	62	56	68	62	55	61	61	55	67	61	54	61	62	56	68	62	55	61	187552830	177437600	187599440	191347680	166923250	179844110		FALSE	0	-0.466245	1.12308	0.328419	0.613272	0.346641	FALSE	FALSE
Q9P2W9	21.0968	22.2273	20.3966	19.7588	21.4812	21.5003	sp|Q9P2W9|STX18_HUMAN	Q9P2W9	STX18_HUMAN	STX18	335	Homo sapiens	1:Experimental evidence at protein level	Syntaxin-18	0.9603	0.9986	1	1	1	1	0	0	0	1	0	0	0	0	0	1	0	0	0	0	0	1	0	0	0	0	0	0	0	0		TRUE	5	-1.47938	2.13299	0.326806	0.843032	0.669918	FALSE	FALSE
P22102	29.3068	29.2892	29.5909	28.8151	28.869	29.5226	sp|P22102|PUR2_HUMAN	P22102	PUR2_HUMAN	GART	1010	Homo sapiens	1:Experimental evidence at protein level	Trifunctional purine biosynthetic protein adenosine-3	1	0.999	33	104	104	104	16	20	22	13	14	19	16	20	22	13	14	19	16	20	22	13	14	19	103283140	90806200	107984980	154130080	91165736	102816344		FALSE	0	-0.588217	1.2417	0.32674	0.657968	0.411317	FALSE	FALSE
P62701	31.3977	31.3051	31.4534	31.0036	31.2873	30.8872	sp|P62701|RS4X_HUMAN	P62701	RS4X_HUMAN	RPS4X	263	Homo sapiens	1:Experimental evidence at protein level	40S ribosomal protein S4, X isoform	1	0.999	24	135	73	135	26	25	24	23	21	16	12	13	11	14	11	12	26	25	24	23	21	16	473478530	496554700	511710560	541203900	461642600	514230850		FALSE	0	-0.473899	1.12593	0.326015	0.617992	0.352828	FALSE	FALSE
O75436	26.4396	26.9552	26.5273	26.0062	26.6061	26.3331	sp|O75436|VP26A_HUMAN	O75436	VP26A_HUMAN	VPS26A	327	Homo sapiens	1:Experimental evidence at protein level	Vacuolar protein sorting-associated protein 26A	1	0.999	5	15	14	15	3	3	3	3	2	1	3	3	3	2	2	1	3	3	3	3	2	1	63472404	63674564	59346060	61945110	46973930	92203390		FALSE	0	-0.575384	1.22661	0.325611	0.655017	0.40608	FALSE	FALSE
Q96RQ3	32.1833	32.2348	32.0246	31.4399	32.0374	31.9895	sp|Q96RQ3|MCCA_HUMAN	Q96RQ3	MCCA_HUMAN	MCCC1	725	Homo sapiens	1:Experimental evidence at protein level	Methylcrotonoyl-CoA carboxylase subunit alpha, mitochondrial	1	0.999	33	223	223	223	37	39	38	33	38	38	37	39	38	33	38	38	37	39	38	33	38	38	488213470	476315970	467879900	384407170	449907000	484815500		FALSE	0	-0.539468	1.19	0.325264	0.643239	0.388421	FALSE	FALSE
P46776	30.3656	29.9955	30.0893	29.74	29.8706	29.8653	sp|P46776|RL27A_HUMAN	P46776	RL27A_HUMAN	RPL27A	148	Homo sapiens	1:Experimental evidence at protein level	60S ribosomal protein L27a	1	0.999	7	33	33	33	7	6	5	3	6	6	7	6	5	3	6	6	7	6	5	3	6	6	787648960	657421900	668858430	656063300	573266100	676958000		FALSE	0	-0.470085	1.11976	0.324838	0.617042	0.351654	FALSE	FALSE
Q9ULJ6	24.2179	21.0164	24.2607	24.3215	21.794	22.4059	sp|Q9ULJ6|ZMIZ1_HUMAN	Q9ULJ6	ZMIZ1_HUMAN	ZMIZ1	1067	Homo sapiens	1:Experimental evidence at protein level	Zinc finger MIZ domain-containing protein 1	0.9999	0.9936	4	4	1	4	1	0	2	1	0	0	0	0	0	1	0	0	1	0	2	1	0	0	0	0	0	0	0	0		TRUE	3	-2.52616	3.17524	0.324542	0.901717	0.787467	FALSE	FALSE
Q14232	24.6205	23.3381	24.409	24.0881	23.4911	23.8165	sp|Q14232|EI2BA_HUMAN	Q14232	EI2BA_HUMAN	EIF2B1	305	Homo sapiens	1:Experimental evidence at protein level	Translation initiation factor eIF-2B subunit alpha	1	0.999	3	7	7	7	1	2	1	1	1	1	1	2	1	1	1	1	1	2	1	1	1	1	25793994	10604081	22276828	17834026	11790000	14773763		FALSE	0	-0.85359	1.50157	0.323988	0.740515	0.521466	FALSE	FALSE
Q9BTE1	22.0125	22.134	22.6855	22.7435	21.3842	21.7331	sp|Q9BTE1|DCTN5_HUMAN	Q9BTE1	DCTN5_HUMAN	DCTN5	182	Homo sapiens	1:Experimental evidence at protein level	Dynactin subunit 5	0.9716	0.999	1	5	5	5	1	1	1	1	0	1	1	1	1	1	0	1	1	1	1	1	0	1	4.23086e+06	4.60249e+06	6745544	7022463	0	3.48593e+06		TRUE	1	-0.893293	1.54071	0.32371	0.748332	0.53489	FALSE	FALSE
Q9ULV4	31.9228	31.7214	32.0301	31.5682	31.7561	31.3798	sp|Q9ULV4|COR1C_HUMAN	Q9ULV4	COR1C_HUMAN	CORO1C	474	Homo sapiens	1:Experimental evidence at protein level	Coronin-1C	1	0.999	30	198	178	198	38	40	40	29	30	21	34	37	37	26	27	17	38	40	40	29	30	21	377072000	367387400	454283360	424087420	432020670	446936640		FALSE	0	-0.487344	1.13414	0.3234	0.624165	0.362378	FALSE	FALSE
P04632	27.0944	27.0549	27.4501	26.4153	27.0079	27.2061	sp|P04632|CPNS1_HUMAN	P04632	CPNS1_HUMAN	CAPNS1	268	Homo sapiens	1:Experimental evidence at protein level	Calpain small subunit 1	1	0.999	7	31	25	31	5	6	7	5	3	5	4	5	6	4	2	4	5	6	7	5	3	5	67675330	62373136	65673308	104761460	59526650	64369676		FALSE	0	-0.617375	1.26405	0.323335	0.670585	0.428038	FALSE	FALSE
Q9UJF2	21.5285	24.4321	24.5272	23.8758	21.1895	24.454	sp|Q9UJF2|NGAP_HUMAN	Q9UJF2	NGAP_HUMAN	RASAL2	1139	Homo sapiens	1:Experimental evidence at protein level	Ras GTPase-activating protein nGAP	1	0.999	5	6	6	6	0	1	1	2	1	1	0	1	1	2	1	1	0	1	1	2	1	1	0	22636510	24177580	0	0	0		TRUE	2	-2.71011	3.35581	0.32285	0.905248	0.800896	FALSE	FALSE
P19174	26.6817	27.7018	26.8389	25.5676	25.8001	28.8908	sp|P19174|PLCG1_HUMAN	P19174	PLCG1_HUMAN	PLCG1	1290	Homo sapiens	1:Experimental evidence at protein level	1-phosphatidylinositol 4,5-bisphosphate phosphodiesterase gamma-1	1	0.999	15	35	35	35	6	7	6	7	5	4	6	7	6	7	5	4	6	7	6	7	5	4	42305376	45144236	53541844	112082450	44704896	70823900		FALSE	0	-2.12983	2.77247	0.321322	0.887691	0.756492	FALSE	FALSE
P32969	26.4722	27.1321	23.3178	22.0916	26.6561	27.2165	sp|P32969|RL9_HUMAN	P32969	RL9_HUMAN	RPL9P9	192	Homo sapiens	1:Experimental evidence at protein level	60S ribosomal protein L9	1	0.999	6	19	19	19	5	5	2	1	3	3	5	5	2	1	3	3	5	5	2	1	3	3	37592324	31637912	29154122	0	48918664	67532570		TRUE	1	-3.93348	4.57211	0.319311	0.937086	0.858605	FALSE	FALSE
O15056	24.219	21.7677	25.1642	23.4777	24.9689	21.7546	sp|O15056|SYNJ2_HUMAN	O15056	SYNJ2_HUMAN	SYNJ2	1496	Homo sapiens	1:Experimental evidence at protein level	Synaptojanin-2	1	0.999	8	9	9	9	2	0	3	2	1	1	2	0	3	2	1	1	2	0	3	2	1	1	0	0	0	0	0	0		TRUE	2	-2.64871	3.28187	0.316579	0.905248	0.800323	FALSE	FALSE
Q9P2E9	32.841	32.9608	32.9326	32.3208	33.0163	32.4509	sp|Q9P2E9|RRBP1_HUMAN	Q9P2E9	RRBP1_HUMAN	RRBP1	1410	Homo sapiens	1:Experimental evidence at protein level	Ribosome-binding protein 1	1	0.999	90	486	475	486	96	89	99	52	90	60	93	87	97	51	88	59	96	89	99	52	90	60	401292100	411294980	393813020	394030800	442930270	463355780		FALSE	0	-0.564588	1.19549	0.31545	0.657208	0.409671	FALSE	FALSE
O43143	31.2064	31.2994	31.3992	30.7287	31.1451	31.086	sp|O43143|DHX15_HUMAN	O43143	DHX15_HUMAN	DHX15	795	Homo sapiens	1:Experimental evidence at protein level	ATP-dependent RNA helicase DHX15	1	0.999	38	185	180	185	29	29	34	29	35	29	28	28	33	29	34	28	29	29	34	29	35	29	224203420	248927710	241810900	212894580	220650820	222530300		FALSE	0	-0.495759	1.12588	0.31506	0.63356	0.374019	FALSE	FALSE
Q86UU1	23.0871	25.6583	24.606	24.1867	22.8836	25.3368	sp|Q86UU1|PHLB1_HUMAN	Q86UU1	PHLB1_HUMAN	PHLDB1	1377	Homo sapiens	1:Experimental evidence at protein level	Pleckstrin homology-like domain family B member 1	1	0.999	10	18	18	18	2	2	3	2	4	5	2	2	3	2	4	5	2	2	3	2	4	5	4.43518e+06	34277384	25534888	20685684	8442663	15538017		FALSE	0	-1.96245	2.59207	0.314808	0.879	0.743792	FALSE	FALSE
Q96HE7	23.5915	22.541	21.6826	21.2214	20.5923	25.0608	sp|Q96HE7|ERO1A_HUMAN	Q96HE7	ERO1A_HUMAN	ERO1A	468	Homo sapiens	1:Experimental evidence at protein level	ERO1-like protein alpha	1	0.999	2	3	3	3	1	0	0	0	0	2	1	0	0	0	0	2	1	0	0	0	0	2	12640141	0	0	0	0	26482162		TRUE	4	-2.91095	3.53802	0.313537	0.914941	0.817718	FALSE	FALSE
P54886	31.6838	31.5651	31.4919	31.3952	31.1416	31.2638	sp|P54886|P5CS_HUMAN	P54886	P5CS_HUMAN	ALDH18A1	795	Homo sapiens	1:Experimental evidence at protein level	Delta-1-pyrroline-5-carboxylate synthase	1	0.999	35	202	202	202	38	35	36	31	30	32	38	35	36	31	30	32	38	35	36	31	30	32	321242300	341886140	344244000	387077300	308998370	337985300		FALSE	0	-0.465824	1.09261	0.313394	0.622246	0.358721	FALSE	FALSE
P13646	20.3277	22.8241	26.9022	26.3772	20.2473	22.4902	sp|P13646|K1C13_HUMAN	P13646	K1C13_HUMAN	KRT13	458	Homo sapiens	1:Experimental evidence at protein level	Keratin, type I cytoskeletal 13	1	0.9985	9	6	2	44	0	0	4	1	0	1	0	0	2	0	0	0	8	10	12	4	4	6	0	0	45205692	101616970	0	6.86837e+06		TRUE	3	-5.21355	5.83976	0.313109	0.952086	0.892998	FALSE	FALSE
P62273	27.0013	27.1617	26.4449	26.6674	26.9014	26.1083	sp|P62273|RS29_HUMAN	P62273	RS29_HUMAN	RPS29	56	Homo sapiens	1:Experimental evidence at protein level	40S ribosomal protein S29	1	0.9989	4	15	15	15	3	4	3	2	2	1	3	4	3	2	2	1	3	4	3	2	2	1	86985060	77888180	91389190	63015864	82665200	72368860		FALSE	0	-0.698142	1.31878	0.310318	0.704372	0.475457	FALSE	FALSE
Q9HB07	21.9031	22.9227	22.4009	26.8786	19.0849	20.3348	sp|Q9HB07|MYG1_HUMAN	Q9HB07	MYG1_HUMAN	MYG1	376	Homo sapiens	1:Experimental evidence at protein level	MYG1 exonuclease	0.9998	0.9989	2	3	3	3	1	0	0	2	0	0	1	0	0	2	0	0	1	0	0	2	0	0	0	0	0	0	0	0		TRUE	5	-4.8286	5.44753	0.309463	0.948321	0.886302	FALSE	FALSE
P49815	21.6415	21.4878	22.41	20.7545	21.5817	22.2775	sp|P49815|TSC2_HUMAN	P49815	TSC2_HUMAN	TSC2	1807	Homo sapiens	1:Experimental evidence at protein level	Tuberin	1	0.9988	3	5	5	5	1	0	0	2	1	1	1	0	0	2	1	1	1	0	0	2	1	1	0	0	0	0	0	0		TRUE	5	-1.02164	1.63868	0.308519	0.787954	0.586816	FALSE	FALSE
Q99873	30.4989	30.4356	30.535	29.6439	30.4491	30.4509	sp|Q99873|ANM1_HUMAN	Q99873	ANM1_HUMAN	PRMT1	371	Homo sapiens	1:Experimental evidence at protein level	Protein arginine N-methyltransferase 1	1	0.999	16	108	106	108	20	20	21	12	17	18	19	20	20	12	17	18	20	20	21	12	17	18	213332450	252657100	228837840	181015440	203150770	208928590		FALSE	0	-0.634107	1.25113	0.30851	0.685426	0.449223	FALSE	FALSE
Q92643	24.2662	24.4255	23.2173	25.9959	20.6382	24.3523	sp|Q92643|GPI8_HUMAN	Q92643	GPI8_HUMAN	PIGK	395	Homo sapiens	1:Experimental evidence at protein level	GPI-anchor transamidase	0.9999	0.999	2	8	8	8	2	2	1	2	0	1	2	2	1	2	0	1	2	2	1	2	0	1	9722163	11065615	17797212	33239364	0	39086596		TRUE	1	-3.17673	3.79172	0.307492	0.920384	0.83423	FALSE	FALSE
Q9NZJ4	22.568	25.3895	26.3275	24.1645	23.7247	25.4752	sp|Q9NZJ4|SACS_HUMAN	Q9NZJ4	SACS_HUMAN	SACS	4579	Homo sapiens	1:Experimental evidence at protein level	Sacsin	1	0.999	11	21	21	21	2	3	6	4	2	4	2	3	6	4	2	4	2	3	6	4	2	4	8.35353e+06	73723280	16235190	13840197	13615500	17074364		FALSE	0	-2.4019	3.01563	0.306867	0.901806	0.78848	FALSE	FALSE
Q9Y266	26.8383	26.93	26.9609	26.3755	27.1372	26.3003	sp|Q9Y266|NUDC_HUMAN	Q9Y266	NUDC_HUMAN	NUDC	331	Homo sapiens	1:Experimental evidence at protein level	Nuclear migration protein nudC	1	0.999	8	23	23	23	4	4	6	1	4	4	4	4	6	1	4	4	4	4	6	1	4	4	57042596	61198684	47665936	88244280	89122580	42158810		FALSE	0	-0.636653	1.24749	0.305417	0.688664	0.453296	FALSE	FALSE
Q8WUM4	30.4127	29.8864	30.6693	29.7159	30.186	30.1548	sp|Q8WUM4|PDC6I_HUMAN	Q8WUM4	PDC6I_HUMAN	PDCD6IP	868	Homo sapiens	1:Experimental evidence at protein level	Programmed cell death 6-interacting protein	1	0.999	42	140	140	140	25	21	34	17	18	25	25	21	34	17	18	25	25	21	34	17	18	25	144773950	130933300	155385620	152784080	144453340	126019200		FALSE	0	-0.645847	1.25362	0.303885	0.690731	0.45891	FALSE	FALSE
Q9UJU6	27.832	27.125	26.9092	26.2975	27.2576	27.4078	sp|Q9UJU6|DBNL_HUMAN	Q9UJU6	DBNL_HUMAN	DBNL	430	Homo sapiens	1:Experimental evidence at protein level	Drebrin-like protein	1	0.999	14	38	38	38	9	6	6	3	9	5	9	6	6	3	9	5	9	6	6	3	9	5	68449096	49157040	49522860	95442090	53790900	63198564		FALSE	0	-0.89713	1.49932	0.301094	0.764628	0.556951	FALSE	FALSE
Q13045	29.6134	29.5683	30.2502	29.303	29.5947	29.6354	sp|Q13045|FLII_HUMAN	Q13045	FLII_HUMAN	FLII	1269	Homo sapiens	1:Experimental evidence at protein level	Protein flightless-1 homolog	1	0.999	32	117	117	117	21	19	26	14	21	16	21	19	26	14	21	16	21	19	26	14	21	16	128155520	139666500	147962320	161087380	108542910	122771304		FALSE	0	-0.610984	1.21021	0.299614	0.683413	0.446943	FALSE	FALSE
P09543	22.9118	20.342	23.2464	23.0345	21.788	20.7838	sp|P09543|CN37_HUMAN	P09543	CN37_HUMAN	CNP	421	Homo sapiens	1:Experimental evidence at protein level	2',3'-cyclic-nucleotide 3'-phosphodiesterase	1	0.9989	4	4	4	4	2	0	1	1	0	0	2	0	1	1	0	0	2	0	1	1	0	0	0	0	0	0	0	0		TRUE	4	-2.16893	2.7648	0.297936	0.895864	0.774966	FALSE	FALSE
Q9HD20	27.6966	27.8997	28.1481	27.506	27.3497	27.9951	sp|Q9HD20|AT131_HUMAN	Q9HD20	AT131_HUMAN	ATP13A1	1204	Homo sapiens	1:Experimental evidence at protein level	Endoplasmic reticulum transmembrane helix translocase	1	0.999	18	53	53	53	8	10	14	6	6	9	8	10	14	6	6	9	8	10	14	6	6	9	47216416	51805660	52369268	80615100	62658292	62677090		FALSE	0	-0.601662	1.19744	0.297889	0.680429	0.444173	FALSE	FALSE
P13693	27.1385	26.7165	26.3617	24.7904	27.4266	27.1068	sp|P13693|TCTP_HUMAN	P13693	TCTP_HUMAN	TPT1	172	Homo sapiens	1:Experimental evidence at protein level	Translationally-controlled tumor protein	1	0.999	6	21	9	21	4	3	4	2	5	3	1	1	1	2	3	1	4	3	4	2	5	3	52995364	48436012	38573616	25404876	52436540	53505668		FALSE	0	-1.65082	2.24605	0.297615	0.868393	0.7183	FALSE	FALSE
Q92538	28.5132	28.9913	29.1825	28.2865	28.4091	29.0989	sp|Q92538|GBF1_HUMAN	Q92538	GBF1_HUMAN	GBF1	1859	Homo sapiens	1:Experimental evidence at protein level	Golgi-specific brefeldin A-resistance guanine nucleotide exchange factor 1	1	0.999	33	100	100	100	14	23	19	13	12	19	14	23	19	13	12	19	14	23	19	13	12	19	73978450	60446188	66334044	60497348	75961016	78095830		FALSE	0	-0.713201	1.3082	0.297498	0.717604	0.493979	FALSE	FALSE
P15924	33.3232	33.2169	33.4344	33.0453	33.2607	32.7798	sp|P15924|DESP_HUMAN	P15924	DESP_HUMAN	DSP	2871	Homo sapiens	1:Experimental evidence at protein level	Desmoplakin	1	0.999	202	868	868	868	165	146	168	125	158	106	165	146	168	125	158	106	165	146	168	125	158	106	408625540	380496800	406300100	422755970	376273730	397003100		FALSE	0	-0.523328	1.11575	0.296212	0.655017	0.406023	FALSE	FALSE
P23142	26.1428	25.4004	26.7759	25.713	25.2579	26.4669	sp|P23142|FBLN1_HUMAN	P23142	FBLN1_HUMAN	FBLN1	703	Homo sapiens	1:Experimental evidence at protein level	Fibulin-1	1	0.999	3	10	10	10	2	1	3	1	1	2	2	1	3	1	1	2	2	1	3	1	1	2	45252790	44286360	60835056	55004024	40122640	53183010		FALSE	0	-1.04809	1.63554	0.293725	0.800972	0.607477	FALSE	FALSE
P11413	28.7026	29.3727	28.0033	27.4897	29.5925	28.1191	sp|P11413|G6PD_HUMAN	P11413	G6PD_HUMAN	G6PD	515	Homo sapiens	1:Experimental evidence at protein level	Glucose-6-phosphate 1-dehydrogenase	1	0.999	19	78	78	78	13	16	12	10	14	13	13	16	12	10	14	13	13	16	12	10	14	13	99532500	95328370	108351864	96219250	100244760	98616280		FALSE	0	-1.42318	2.00809	0.292455	0.851711	0.687705	FALSE	FALSE
P09936	29.873	29.5956	29.875	28.9243	30.2134	29.3337	sp|P09936|UCHL1_HUMAN	P09936	UCHL1_HUMAN	UCHL1	223	Homo sapiens	1:Experimental evidence at protein level	Ubiquitin carboxyl-terminal hydrolase isozyme L1	1	0.999	10	52	52	52	9	6	8	8	12	9	9	6	8	8	12	9	9	6	8	8	12	9	247984500	208077000	228294260	221276080	239160450	247417460		FALSE	0	-0.821926	1.40337	0.290721	0.753606	0.541882	FALSE	FALSE
P22234	30.2289	29.9812	30.478	29.9886	29.7279	30.0996	sp|P22234|PUR6_HUMAN	P22234	PUR6_HUMAN	PAICS	425	Homo sapiens	1:Experimental evidence at protein level	Bifunctional phosphoribosylaminoimidazole carboxylase/phosphoribosylaminoimidazole succinocarboxamide synthetase	1	0.999	21	111	111	111	20	18	24	19	14	16	20	18	24	19	14	16	20	18	24	19	14	16	159181140	134029710	183626110	181631980	143099250	162575300		FALSE	0	-0.553524	1.13491	0.290691	0.669708	0.427255	FALSE	FALSE
Q9Y696	27.7182	26.7845	27.563	27.283	27.5485	26.3683	sp|Q9Y696|CLIC4_HUMAN	Q9Y696	CLIC4_HUMAN	CLIC4	253	Homo sapiens	1:Experimental evidence at protein level	Chloride intracellular channel protein 4	1	0.999	8	31	31	31	5	2	5	11	4	4	5	2	5	11	4	4	5	2	5	11	4	4	108214510	71077200	82481080	83641500	117755180	121738510		FALSE	0	-0.932345	1.50956	0.288607	0.783373	0.57988	FALSE	FALSE
P13489	32.0099	31.5652	32.1154	31.8218	31.8269	31.1784	sp|P13489|RINI_HUMAN	P13489	RINI_HUMAN	RNH1	461	Homo sapiens	1:Experimental evidence at protein level	Ribonuclease inhibitor	1	0.999	28	166	166	166	30	26	33	31	31	15	30	26	33	31	31	15	30	26	33	31	31	15	554292350	474661440	625036740	704783940	485568450	455786530		FALSE	0	-0.658801	1.23442	0.287807	0.707993	0.4805	FALSE	FALSE
Q96HC4	32.4121	32.3513	32.3144	32.1245	32.2991	31.7929	sp|Q96HC4|PDLI5_HUMAN	Q96HC4	PDLI5_HUMAN	PDLIM5	596	Homo sapiens	1:Experimental evidence at protein level	PDZ and LIM domain protein 5	1	0.999	32	226	226	226	39	38	44	38	42	25	39	38	44	38	42	25	39	38	44	38	42	25	661946900	637774700	643644540	645672700	648616960	592702850		FALSE	0	-0.531302	1.10551	0.287105	0.66351	0.419119	FALSE	FALSE
Q12996	25.5845	24.6022	25.0605	22.8765	27.0168	24.4936	sp|Q12996|CSTF3_HUMAN	Q12996	CSTF3_HUMAN	CSTF3	717	Homo sapiens	1:Experimental evidence at protein level	Cleavage stimulation factor subunit 3	1	0.999	7	11	11	11	3	1	3	1	1	2	3	1	3	1	1	2	3	1	3	1	1	2	13168434	14079083	22274590	30281588	0	15278423		FALSE	0	-2.40505	2.97863	0.286788	0.905248	0.800727	FALSE	FALSE
Q9BY77	19.9547	22.2786	23.5951	22.1357	20.9224	21.9108	sp|Q9BY77|PDIP3_HUMAN	Q9BY77	PDIP3_HUMAN	POLDIP3	421	Homo sapiens	1:Experimental evidence at protein level	Polymerase delta-interacting protein 3	1	0.9989	5	6	6	6	1	1	2	1	0	1	1	1	2	1	0	1	1	1	2	1	0	1	0	0	8.29235e+06	4607914	0	0		TRUE	3	-2.18559	2.75852	0.286467	0.900348	0.783787	FALSE	FALSE
P60981	28.721	28.905	29.2247	29.0983	28.524	28.3728	sp|P60981|DEST_HUMAN	P60981	DEST_HUMAN	DSTN	165	Homo sapiens	1:Experimental evidence at protein level	Destrin	1	0.999	7	34	34	39	5	4	7	7	6	5	5	4	7	7	6	5	6	5	8	8	7	5	183321200	198543870	214538700	214608830	174697820	149900020		FALSE	0	-0.65147	1.22187	0.2852	0.707579	0.479891	FALSE	FALSE
Q14103	30.386	30.3255	30.1471	29.7275	30.3037	29.9734	sp|Q14103|HNRPD_HUMAN	Q14103	HNRPD_HUMAN	HNRNPD	355	Homo sapiens	1:Experimental evidence at protein level	Heterogeneous nuclear ribonucleoprotein D0	1	0.999	17	98	72	98	18	16	17	14	18	15	14	12	12	10	13	11	18	16	17	14	18	15	453066100	404926850	427661250	382962720	360880480	358765440		FALSE	0	-0.560344	1.12966	0.284658	0.677522	0.436771	FALSE	FALSE
Q8TB61	27.2604	26.4418	26.7003	25.1586	27.336	27.0606	sp|Q8TB61|S35B2_HUMAN	Q8TB61	S35B2_HUMAN	SLC35B2	432	Homo sapiens	1:Experimental evidence at protein level	Adenosine 3'-phospho 5'-phosphosulfate transporter 1	1	0.999	7	19	19	19	4	3	3	2	4	3	4	3	3	2	4	3	4	3	3	2	4	3	57698500	50359296	46555704	43613612	58556110	57131460		FALSE	0	-1.41064	1.97552	0.282436	0.853722	0.69395	FALSE	FALSE
O60508	20.7417	24.567	24.043	22.1701	24.5235	21.8114	sp|O60508|PRP17_HUMAN	O60508	PRP17_HUMAN	CDC40	579	Homo sapiens	1:Experimental evidence at protein level	Pre-mRNA-processing factor 17	0.9998	0.9989	2	5	5	5	0	1	2	1	1	0	0	1	2	1	1	0	0	1	2	1	1	0	0	24855010	17284586	0	24115574	0		TRUE	2	-2.87546	3.43994	0.282236	0.920384	0.832152	FALSE	FALSE
P12956	31.4867	31.7995	31.5542	31.1076	31.375	31.5182	sp|P12956|XRCC6_HUMAN	P12956	XRCC6_HUMAN	XRCC6	609	Homo sapiens	1:Experimental evidence at protein level	X-ray repair cross-complementing protein 6	1	0.999	35	193	193	193	31	32	31	34	33	32	31	32	31	34	33	32	31	32	31	34	33	32	348459400	395334050	383580260	312401340	321349730	360426880		FALSE	0	-0.540309	1.09998	0.279837	0.673819	0.431226	FALSE	FALSE
Q15257	21.689	23.6958	23.5313	23.9695	21.544	22.5662	sp|Q15257|PTPA_HUMAN	Q15257	PTPA_HUMAN	PTPA	358	Homo sapiens	1:Experimental evidence at protein level	Serine/threonine-protein phosphatase 2A activator	0.9712	0.999	1	3	3	3	0	1	1	1	0	0	0	1	1	1	0	0	0	1	1	1	0	0	0	13587402	12123565	16426282	0	0		TRUE	3	-1.84907	2.40661	0.278767	0.887691	0.756637	FALSE	FALSE
P49419	22.9899	22.1962	21.8392	21.1284	23.8319	21.2313	sp|P49419|AL7A1_HUMAN	P49419	AL7A1_HUMAN	ALDH7A1	539	Homo sapiens	1:Experimental evidence at protein level	Alpha-aminoadipic semialdehyde dehydrogenase	0.9835	0.9889	2	2	2	2	1	0	0	0	1	0	1	0	0	0	1	0	1	0	0	0	1	0	0	0	0	0	0	0		TRUE	5	-1.83955	2.39541	0.277927	0.887691	0.756201	FALSE	FALSE
Q15746	31.6466	31.3571	31.3766	31.3186	31.2806	30.9506	sp|Q15746|MYLK_HUMAN	Q15746	MYLK_HUMAN	MYLK	1914	Homo sapiens	1:Experimental evidence at protein level	Myosin light chain kinase, smooth muscle	1	0.999	58	257	249	257	48	39	45	42	49	34	46	37	43	42	48	33	48	39	45	42	49	34	240633520	219808670	214138300	213831780	206527310	213739820		FALSE	0	-0.540287	1.09401	0.27686	0.676472	0.43428	FALSE	FALSE
P30419	21.6461	21.8912	21.9321	21.4944	22.431	20.7141	sp|P30419|NMT1_HUMAN	P30419	NMT1_HUMAN	NMT1	496	Homo sapiens	1:Experimental evidence at protein level	Glycylpeptide N-tetradecanoyltransferase 1	0.9996	0.9987	2	2	1	2	0	1	1	0	0	0	0	1	0	0	0	0	0	1	1	0	0	0	0	0	0	0	0	0		TRUE	5	-1.01895	1.57214	0.276597	0.807802	0.616161	FALSE	FALSE
Q8TDY2	21.427	22.3021	22.4683	22.3784	21.7219	21.2695	sp|Q8TDY2|RBCC1_HUMAN	Q8TDY2	RBCC1_HUMAN	RB1CC1	1594	Homo sapiens	1:Experimental evidence at protein level	RB1-inducible coiled-coil protein 1	1	0.999	4	6	6	6	2	0	0	2	0	2	2	0	0	2	0	2	2	0	0	2	0	2	0	0	0	5452162	0	2.52793e+06		TRUE	4	-0.939197	1.4909	0.275854	0.791586	0.594548	FALSE	FALSE
O94874	28.0734	28.0754	28.6972	27.5131	28.262	28.246	sp|O94874|UFL1_HUMAN	O94874	UFL1_HUMAN	UFL1	794	Homo sapiens	1:Experimental evidence at protein level	E3 UFM1-protein ligase 1	1	0.999	23	69	69	69	10	11	17	14	8	9	10	11	17	14	8	9	10	11	17	14	8	9	62766216	69793910	82868170	109473176	101827890	125599704		FALSE	0	-0.736917	1.28681	0.274948	0.743707	0.526444	FALSE	FALSE
Q96PD2	21.8573	23.3609	20.7325	23.3277	20.7289	21.0738	sp|Q96PD2|DCBD2_HUMAN	Q96PD2	DCBD2_HUMAN	DCBLD2	775	Homo sapiens	1:Experimental evidence at protein level	Discoidin, CUB and LCCL domain-containing protein 2	0.9937	0.9942	2	2	2	2	0	0	0	1	1	0	0	0	0	1	1	0	0	0	0	1	1	0	0	0	0	0	0	0		TRUE	5	-2.1741	2.72102	0.273462	0.903071	0.791303	FALSE	FALSE
Q9NVE7	22.2932	21.8211	20.7847	20.7931	21.532	21.7574	sp|Q9NVE7|PANK4_HUMAN	Q9NVE7	PANK4_HUMAN	PANK4	773	Homo sapiens	1:Experimental evidence at protein level	4'-phosphopantetheine phosphatase	0.8751	0.9951	1	1	1	1	1	0	0	0	0	0	1	0	0	0	0	0	1	0	0	0	0	0	0	0	0	0	0	0		TRUE	5	-1.07127	1.61561	0.272168	0.81888	0.633901	FALSE	FALSE
Q8N766	28.3273	28.0308	27.252	26.3039	28.1201	28.3714	sp|Q8N766|EMC1_HUMAN	Q8N766	EMC1_HUMAN	EMC1	993	Homo sapiens	1:Experimental evidence at protein level	ER membrane protein complex subunit 1	1	0.999	19	57	57	57	8	9	10	8	10	12	8	9	10	8	10	12	8	9	10	8	10	12	58386990	56907196	51199710	114538490	85967030	91765660		FALSE	0	-1.42166	1.96481	0.271574	0.859681	0.705028	FALSE	FALSE
P49755	28.2396	28.1258	28.306	27.4876	28.0016	28.3712	sp|P49755|TMEDA_HUMAN	P49755	TMEDA_HUMAN	TMED10	219	Homo sapiens	1:Experimental evidence at protein level	Transmembrane emp24 domain-containing protein 10	1	0.999	9	43	43	43	8	8	10	4	4	9	8	8	10	4	4	9	8	8	10	4	4	9	100030670	83813300	105612340	195558350	160152370	188034580		FALSE	0	-0.66148	1.20217	0.270347	0.723117	0.499933	FALSE	FALSE
P14866	31.3151	31.3039	31.6515	31.1261	31.2476	31.0909	sp|P14866|HNRPL_HUMAN	P14866	HNRPL_HUMAN	HNRNPL	589	Homo sapiens	1:Experimental evidence at protein level	Heterogeneous nuclear ribonucleoprotein L	1	0.999	25	168	162	168	31	36	32	21	27	21	29	35	31	20	26	21	31	36	32	21	27	21	343946020	297853440	349997340	306138980	338822200	314269700		FALSE	0	-0.529265	1.0666	0.268668	0.677522	0.436987	FALSE	FALSE
O60506	30.3864	30.4975	30.1284	29.9988	30.1154	30.0953	sp|O60506|HNRPQ_HUMAN	O60506	HNRPQ_HUMAN	SYNCRIP	623	Homo sapiens	1:Experimental evidence at protein level	Heterogeneous nuclear ribonucleoprotein Q	1	0.999	27	103	56	103	23	18	14	16	16	16	13	9	6	9	9	10	23	18	14	16	16	16	262674580	296653000	277189900	234633340	240404670	253365040		FALSE	0	-0.524864	1.05999	0.267564	0.677522	0.435771	FALSE	FALSE
Q6P158	20.7525	22.6745	22.1715	21.3321	20.8787	22.5884	sp|Q6P158|DHX57_HUMAN	Q6P158	DHX57_HUMAN	DHX57	1386	Homo sapiens	1:Experimental evidence at protein level	Putative ATP-dependent RNA helicase DHX57	0.865	0.9947	1	3	3	3	1	1	0	0	0	1	1	1	0	0	0	1	1	1	0	0	0	1	0	6694451	0	0	0	6.3065e+06		TRUE	4	-1.50924	2.04214	0.266452	0.871262	0.723	FALSE	FALSE
O43395	21.8913	22.1349	21.9279	24.1951	20.4364	20.5233	sp|O43395|PRPF3_HUMAN	O43395	PRPF3_HUMAN	PRPF3	683	Homo sapiens	1:Experimental evidence at protein level	U4/U6 small nuclear ribonucleoprotein Prp3	1	0.999	5	9	9	9	2	2	2	2	1	0	2	2	2	2	1	0	2	2	2	2	1	0	1.98077e+06	2.34534e+06	2.03087e+06	0	0	0		TRUE	2	-2.43209	2.96492	0.266415	0.912751	0.814989	FALSE	FALSE
Q07954	30.3475	30.2506	30.5986	29.2331	30.2396	30.9272	sp|Q07954|LRP1_HUMAN	Q07954	LRP1_HUMAN	LRP1	4544	Homo sapiens	1:Experimental evidence at protein level	Prolow-density lipoprotein receptor-related protein 1	1	0.999	74	229	224	229	47	38	43	23	35	43	46	37	42	23	34	42	47	38	43	23	35	43	157727170	144379780	155234400	183320600	170567760	194459890		FALSE	0	-1.0274	1.55851	0.265557	0.816842	0.629326	FALSE	FALSE
Q9BQA1	25.7026	25.3689	25.8114	25.1324	25.9273	25.0272	sp|Q9BQA1|MEP50_HUMAN	Q9BQA1	MEP50_HUMAN	WDR77	342	Homo sapiens	1:Experimental evidence at protein level	Methylosome protein 50	1	0.999	5	15	15	15	4	2	3	3	2	1	4	2	3	3	2	1	4	2	3	3	2	1	41994108	32060866	48606980	29993928	31459638	34430296		FALSE	0	-0.734235	1.26499	0.265378	0.748753	0.535645	FALSE	FALSE
Q16851	26.1045	26.7154	27.1327	26.5484	26.086	26.5247	sp|Q16851|UGPA_HUMAN	Q16851	UGPA_HUMAN	UGP2	508	Homo sapiens	1:Experimental evidence at protein level	UTP--glucose-1-phosphate uridylyltransferase	1	0.999	11	26	26	26	3	5	6	4	3	5	3	5	6	4	3	5	3	5	6	4	3	5	46540600	39191936	34067384	97851250	61116600	55295040		FALSE	0	-0.763683	1.29272	0.264517	0.758124	0.547913	FALSE	FALSE
Q12899	20.9948	20.815	23.4683	20.437	21.7473	22.3052	sp|Q12899|TRI26_HUMAN	Q12899	TRI26_HUMAN	TRIM26	539	Homo sapiens	1:Experimental evidence at protein level	Tripartite motif-containing protein 26	1	0.9988	3	3	3	3	0	1	1	0	0	1	0	1	1	0	0	1	0	1	1	0	0	1	0	0	0	0	0	0		TRUE	4	-1.99542	2.52116	0.262869	0.900348	0.782848	FALSE	FALSE
P26639	27.1539	25.8315	25.7692	25.8514	26.8443	25.2735	sp|P26639|SYTC_HUMAN	P26639	SYTC_HUMAN	TARS1	723	Homo sapiens	1:Experimental evidence at protein level	Threonine--tRNA ligase 1, cytoplasmic	1	0.999	13	30	28	30	7	5	4	5	5	4	7	4	4	5	5	3	7	5	4	5	5	4	41139136	34525124	42748750	45987868	34314812	0		FALSE	0	-1.27948	1.8032	0.261857	0.851835	0.688688	FALSE	FALSE
P49411	28.9625	28.7466	29.1718	27.9925	29.0343	29.0711	sp|P49411|EFTU_HUMAN	P49411	EFTU_HUMAN	TUFM	455	Homo sapiens	1:Experimental evidence at protein level	Elongation factor Tu, mitochondrial	1	0.999	14	55	55	55	9	8	11	6	9	12	9	8	11	6	9	12	9	8	11	6	9	12	101864050	96056620	113817280	150801070	120313736	129123750		FALSE	0	-0.82554	1.34756	0.261009	0.779002	0.57392	FALSE	FALSE
P11498	32.9	33.0185	32.8933	32.4098	32.8706	32.7487	sp|P11498|PYC_HUMAN	P11498	PYC_HUMAN	PC	1178	Homo sapiens	1:Experimental evidence at protein level	Pyruvate carboxylase, mitochondrial	1	0.999	60	405	405	405	66	68	78	58	69	66	66	68	78	58	69	66	66	68	78	58	69	66	539405600	542717060	509570530	474050340	492367650	517331200		FALSE	0	-0.551673	1.07342	0.260873	0.689992	0.457462	FALSE	FALSE
P05556	31.448	31.3698	31.7209	31.0559	31.5967	31.1052	sp|P05556|ITB1_HUMAN	P05556	ITB1_HUMAN	ITGB1	798	Homo sapiens	1:Experimental evidence at protein level	Integrin beta-1	1	0.999	31	146	140	146	26	27	25	23	25	20	25	26	24	22	24	19	26	27	25	23	25	20	499438000	461296000	488914300	432903550	477915780	466214050		FALSE	0	-0.605395	1.12602	0.260314	0.710577	0.485125	FALSE	FALSE
Q9HD26	21.5305	24.6261	21.1742	19.9058	25.9454	20.7002	sp|Q9HD26|GOPC_HUMAN	Q9HD26	GOPC_HUMAN	GOPC	462	Homo sapiens	1:Experimental evidence at protein level	Golgi-associated PDZ and coiled-coil motif-containing protein	1	0.999	5	7	7	7	1	2	1	1	2	0	1	2	1	1	2	0	1	2	1	1	2	0	11377716	14336969	0	0	20684976	0		TRUE	3	-4.37177	4.89132	0.259773	0.95254	0.894059	FALSE	FALSE
P61978	31.3295	31.3209	31.2647	31.0084	31.2633	30.87	sp|P61978|HNRPK_HUMAN	P61978	HNRPK_HUMAN	HNRNPK	463	Homo sapiens	1:Experimental evidence at protein level	Heterogeneous nuclear ribonucleoprotein K	1	0.999	22	143	143	143	26	30	28	17	22	20	26	30	28	17	22	20	26	30	28	17	22	20	395453120	369598050	408642300	419521660	399002850	350602400		FALSE	0	-0.535776	1.05144	0.257832	0.687926	0.452389	FALSE	FALSE
Q15942	32.0449	31.955	31.8878	31.4888	32.0608	31.5684	sp|Q15942|ZYX_HUMAN	Q15942	ZYX_HUMAN	ZYX	572	Homo sapiens	1:Experimental evidence at protein level	Zyxin	1	0.999	21	146	146	146	23	20	25	24	29	25	23	20	25	24	29	25	23	20	25	24	29	25	784414000	828058500	701118100	635334700	735227200	746250400		FALSE	0	-0.591175	1.10432	0.256573	0.70942	0.482415	FALSE	FALSE
P63010	31.6047	31.6577	31.9559	31.302	31.5301	31.6208	sp|P63010|AP2B1_HUMAN	P63010	AP2B1_HUMAN	AP2B1	937	Homo sapiens	1:Experimental evidence at protein level	AP-2 complex subunit beta	1	0.999	48	251	137	251	41	43	51	41	41	34	18	20	27	28	23	21	41	43	51	41	41	34	350559940	317124580	378946270	383391940	317078700	347225120		FALSE	0	-0.558177	1.0684	0.255112	0.696495	0.467351	FALSE	FALSE
Q86W42	21.2737	23.1238	22.5438	23.321	22.0011	20.8544	sp|Q86W42|THOC6_HUMAN	Q86W42	THOC6_HUMAN	THOC6	341	Homo sapiens	1:Experimental evidence at protein level	THO complex subunit 6 homolog	1	0.9984	3	4	4	4	0	0	2	2	0	0	0	0	2	2	0	0	0	0	2	2	0	0	0	0	0	0	0	0		TRUE	4	-1.76595	2.27581	0.254932	0.890398	0.76532	FALSE	FALSE
P63000	28.5907	28.5821	28.2678	27.6455	28.1121	28.9187	sp|P63000|RAC1_HUMAN	P63000	RAC1_HUMAN	RAC1	192	Homo sapiens	1:Experimental evidence at protein level	Ras-related C3 botulinum toxin substrate 1	1	0.999	7	33	15	33	4	5	4	5	7	8	2	2	1	2	3	5	4	5	4	5	7	8	153608660	133677320	134568770	94827540	126410180	152168600		FALSE	0	-0.850705	1.36029	0.254794	0.788552	0.589112	FALSE	FALSE
Q96SU4	24.6686	24.1822	25.1508	24.7041	24.1448	24.3885	sp|Q96SU4|OSBL9_HUMAN	Q96SU4	OSBL9_HUMAN	OSBPL9	736	Homo sapiens	1:Experimental evidence at protein level	Oxysterol-binding protein-related protein 9	1	0.999	5	12	11	12	4	2	3	1	1	1	3	2	3	1	1	1	4	2	3	1	1	1	13377687	19707534	20386960	28296878	19204282	22738070		FALSE	0	-0.757777	1.2672	0.254714	0.764628	0.556513	FALSE	FALSE
Q15185	25.9689	25.5117	20.4407	25.3008	25.5985	20.2635	sp|Q15185|TEBP_HUMAN	Q15185	TEBP_HUMAN	PTGES3	160	Homo sapiens	1:Experimental evidence at protein level	Prostaglandin E synthase 3	1	0.999	4	12	12	12	3	3	1	2	3	0	3	3	1	2	3	0	3	3	1	2	3	0	18397196	16276697	0	136675900	65938668	0		TRUE	2	-4.97226	5.47799	0.252867	0.958778	0.908502	FALSE	FALSE
Q96SB3	23.8369	21.1547	23.9835	20.5631	25.7333	21.9208	sp|Q96SB3|NEB2_HUMAN	Q96SB3	NEB2_HUMAN	PPP1R9B	817	Homo sapiens	1:Experimental evidence at protein level	Neurabin-2	1	0.999	6	10	10	10	3	1	3	0	3	0	3	1	3	0	3	0	3	1	3	0	3	0	16365041	0	14679741	0	16395727	0		TRUE	3	-3.58036	4.08563	0.252639	0.942971	0.875683	FALSE	FALSE
Q9NVA2	30.4376	30.5278	30.59	30.0465	30.3688	30.3835	sp|Q9NVA2|SEP11_HUMAN	Q9NVA2	SEP11_HUMAN	SEPTIN11	429	Homo sapiens	1:Experimental evidence at protein level	Septin-11	1	0.999	19	87	52	98	13	13	18	11	15	17	8	7	10	6	11	10	15	14	20	13	17	19	452441340	423996300	415221120	391904860	516903300	469017700		FALSE	0	-0.542437	1.04681	0.252188	0.693236	0.462389	FALSE	FALSE
P61981	28.045	28.1781	28.0977	27.5681	28.8717	27.125	sp|P61981|1433G_HUMAN	P61981	1433G_HUMAN	YWHAG	247	Homo sapiens	1:Experimental evidence at protein level	14-3-3 protein gamma	1	0.999	13	38	28	67	6	7	7	4	8	6	5	4	5	3	6	5	12	12	12	9	13	9	102803780	94301656	82726504	171884960	153803440	90975736		FALSE	0	-1.08005	1.58399	0.25197	0.834267	0.656112	FALSE	FALSE
O95817	24.6079	24.178	21.8861	25.2876	20.2776	24.3519	sp|O95817|BAG3_HUMAN	O95817	BAG3_HUMAN	BAG3	575	Homo sapiens	1:Experimental evidence at protein level	BAG family molecular chaperone regulator 3	1	0.999	9	9	9	9	3	1	2	2	0	1	3	1	2	2	0	1	3	1	2	2	0	1	0	0	0	0	0	0		TRUE	1	-3.4885	3.99176	0.251633	0.942411	0.873131	FALSE	FALSE
P17252	27.9097	27.0172	28.0617	27.2813	27.5116	27.4426	sp|P17252|KPCA_HUMAN	P17252	KPCA_HUMAN	PRKCA	672	Homo sapiens	1:Experimental evidence at protein level	Protein kinase C alpha type	1	0.999	11	38	25	38	9	5	9	4	6	5	7	3	5	2	4	4	9	5	9	4	6	5	54846784	49263724	55863596	79546136	41970030	53919170		FALSE	0	-0.775175	1.27726	0.251041	0.772922	0.567119	FALSE	FALSE
Q9UBT2	25.185	27.8049	24.8062	27.2388	24.8132	24.9916	sp|Q9UBT2|SAE2_HUMAN	Q9UBT2	SAE2_HUMAN	UBA2	640	Homo sapiens	1:Experimental evidence at protein level	SUMO-activating enzyme subunit 2	1	0.999	8	13	13	13	2	5	2	2	1	1	2	5	2	2	1	1	2	5	2	2	1	1	89122056	51163988	0	65586184	57095036	64609532		FALSE	0	-2.41353	2.91515	0.250808	0.918404	0.823407	FALSE	FALSE
Q96KG9	25.2109	26.2874	27.2583	26.2129	24.84	26.9516	sp|Q96KG9|SCYL1_HUMAN	Q96KG9	SCYL1_HUMAN	SCYL1	808	Homo sapiens	1:Experimental evidence at protein level	N-terminal kinase-like protein	1	0.999	12	27	27	27	3	5	8	4	1	6	3	5	8	4	1	6	3	5	8	4	1	6	21593630	29336800	40531516	35419920	36481428	53863516		FALSE	0	-1.6889	2.19027	0.250683	0.888274	0.759784	FALSE	FALSE
P51659	29.8714	29.3906	30.0557	29.1055	29.5339	29.9286	sp|P51659|DHB4_HUMAN	P51659	DHB4_HUMAN	HSD17B4	736	Homo sapiens	1:Experimental evidence at protein level	Peroxisomal multifunctional enzyme type 2	1	0.999	26	107	107	107	19	17	20	11	17	23	19	17	20	11	17	23	19	17	20	11	17	23	144828910	131421250	141494270	205735260	148393020	155922350		FALSE	0	-0.743916	1.24368	0.249884	0.764628	0.556709	FALSE	FALSE
Q8TBA6	26.7177	24.2316	26.3564	23.9327	26.1894	26.4382	sp|Q8TBA6|GOGA5_HUMAN	Q8TBA6	GOGA5_HUMAN	GOLGA5	731	Homo sapiens	1:Experimental evidence at protein level	Golgin subfamily A member 5	1	0.999	8	20	20	20	4	3	4	4	3	2	4	3	4	4	3	2	4	3	4	4	3	2	40234090	35856776	43693976	29146512	36735948	50766664		FALSE	0	-2.19272	2.68964	0.248459	0.908539	0.809409	FALSE	FALSE
Q96J84	22.9999	20.7595	21.8548	21.5149	22.2833	21.073	sp|Q96J84|KIRR1_HUMAN	Q96J84	KIRR1_HUMAN	KIRREL1	757	Homo sapiens	1:Experimental evidence at protein level	Kin of IRRE-like protein 1	0.9997	0.999	2	2	2	2	1	0	0	0	1	0	1	0	0	0	1	0	1	0	0	0	1	0	0	0	0	0	0	0		TRUE	5	-1.46645	1.96176	0.247654	0.87426	0.73278	FALSE	FALSE
Q92747	28.3234	27.8263	28.7916	28.1201	28.0513	28.0275	sp|Q92747|ARC1A_HUMAN	Q92747	ARC1A_HUMAN	ARPC1A	370	Homo sapiens	1:Experimental evidence at protein level	Actin-related protein 2/3 complex subunit 1A	1	0.999	14	44	44	44	8	7	9	5	8	7	8	7	9	5	8	7	8	7	9	5	8	7	83780220	71606984	102415050	119671620	78603464	72720730		FALSE	0	-0.707507	1.20252	0.247508	0.756387	0.545055	FALSE	FALSE
O14763	22.2907	20.4072	20.6867	21.0316	20.0322	21.5793	sp|O14763|TR10B_HUMAN	O14763	TR10B_HUMAN	TNFRSF10B	440	Homo sapiens	1:Experimental evidence at protein level	Tumor necrosis factor receptor superfamily member 10B	0.9714	0.999	1	1	1	1	0	0	0	1	0	0	0	0	0	1	0	0	0	0	0	1	0	0	0	0	0	0	0	0		TRUE	5	-1.47474	1.96906	0.24716	0.875189	0.734435	FALSE	FALSE
P61247	30.6543	30.4551	30.8567	30.2991	30.6337	30.2966	sp|P61247|RS3A_HUMAN	P61247	RS3A_HUMAN	RPS3A	264	Homo sapiens	1:Experimental evidence at protein level	40S ribosomal protein S3a	1	0.999	19	110	110	110	20	15	19	13	23	20	20	15	19	13	23	20	20	15	19	13	23	20	324461660	285593340	331634600	513042750	293871550	335715700		FALSE	0	-0.581139	1.07222	0.245543	0.713222	0.490236	FALSE	FALSE
Q8N6R0	21.1256	22.5745	25.481	22.9172	22.6588	22.8691	sp|Q8N6R0|EFNMT_HUMAN	Q8N6R0	EFNMT_HUMAN	METTL13	699	Homo sapiens	1:Experimental evidence at protein level	eEF1A lysine and N-terminal methyltransferase	1	0.999	4	9	9	9	0	1	4	1	2	1	0	1	4	1	2	1	0	1	4	1	2	1	0	8465666	8396514	10735555	8974996	10383563		TRUE	1	-2.53743	3.02811	0.245337	0.920384	0.834396	FALSE	FALSE
P19367	32.6005	32.4714	32.7749	32.3414	32.3979	32.3729	sp|P19367|HXK1_HUMAN	P19367	HXK1_HUMAN	HK1	917	Homo sapiens	1:Experimental evidence at protein level	Hexokinase-1	1	0.999	59	350	288	350	63	63	67	55	57	45	52	53	54	46	46	37	63	63	67	55	57	45	425789920	411278720	458841060	446234430	391820220	417216320		FALSE	0	-0.532993	1.02273	0.24487	0.695975	0.465841	FALSE	FALSE
O75533	30.1357	29.8921	30.4196	29.4132	29.8949	30.4128	sp|O75533|SF3B1_HUMAN	O75533	SF3B1_HUMAN	SF3B1	1304	Homo sapiens	1:Experimental evidence at protein level	Splicing factor 3B subunit 1	1	0.999	45	167	167	167	35	30	36	22	18	26	35	30	36	22	18	26	35	30	36	22	18	26	179230270	186434510	210818350	204922740	170642610	195477740		FALSE	0	-0.774927	1.25924	0.242156	0.781546	0.577221	FALSE	FALSE
P07942	29.9039	29.5771	29.3771	28.8195	29.6035	29.7142	sp|P07942|LAMB1_HUMAN	P07942	LAMB1_HUMAN	LAMB1	1786	Homo sapiens	1:Experimental evidence at protein level	Laminin subunit beta-1	1	0.999	35	112	112	112	22	20	18	9	21	22	22	20	18	9	21	22	22	20	18	9	21	22	99519736	90804296	86433576	113282640	121642860	112176380		FALSE	0	-0.768911	1.24955	0.240321	0.781546	0.577168	FALSE	FALSE
P21980	33.1573	32.8987	33.2997	33.0062	32.9765	32.6551	sp|P21980|TGM2_HUMAN	P21980	TGM2_HUMAN	TGM2	687	Homo sapiens	1:Experimental evidence at protein level	Protein-glutamine gamma-glutamyltransferase 2	1	0.999	36	278	267	278	48	43	59	35	47	46	46	41	57	33	45	45	48	43	59	35	47	46	1261906400	1115243100	1278745300	1431600000	1134384000	1107415900		FALSE	0	-0.588531	1.06709	0.239277	0.724626	0.501459	FALSE	FALSE
Q92544	25.7874	26.0772	23.9361	24.0943	24.0435	26.9454	sp|Q92544|TM9S4_HUMAN	Q92544	TM9S4_HUMAN	TM9SF4	642	Homo sapiens	1:Experimental evidence at protein level	Transmembrane 9 superfamily member 4	1	0.999	4	15	15	15	3	2	3	2	2	3	3	2	3	2	2	3	3	2	3	2	2	3	26476286	33120302	20495614	38308690	36981864	39432172		FALSE	0	-2.31771	2.79605	0.239173	0.918737	0.824498	FALSE	FALSE
Q8TAQ2	24.7582	24.6764	25.3804	24.5438	23.8883	25.6655	sp|Q8TAQ2|SMRC2_HUMAN	Q8TAQ2	SMRC2_HUMAN	SMARCC2	1214	Homo sapiens	1:Experimental evidence at protein level	SWI/SNF complex subunit SMARCC2	1	0.999	14	18	18	41	2	2	4	3	3	4	2	2	4	3	3	4	9	8	11	5	3	5	17610812	15799119	22422134	14788274	19598462	17182058		FALSE	0	-1.16044	1.6387	0.239127	0.851711	0.687033	FALSE	FALSE
P51149	26.8688	27.4737	28.1459	27.8074	26.1193	27.8499	sp|P51149|RAB7A_HUMAN	P51149	RAB7A_HUMAN	RAB7A	207	Homo sapiens	1:Experimental evidence at protein level	Ras-related protein Rab-7a	1	0.999	9	31	31	31	4	6	8	6	2	5	4	6	8	6	2	5	4	6	8	6	2	5	57094824	64590696	90982550	80017896	59191384	83681130		FALSE	0	-1.36853	1.84303	0.237252	0.871598	0.727039	FALSE	FALSE
P61513	27.501	26.6214	27.1187	26.7453	26.0177	27.7701	sp|P61513|RL37A_HUMAN	P61513	RL37A_HUMAN	RPL37A	92	Homo sapiens	1:Experimental evidence at protein level	60S ribosomal protein L37a	1	0.999	6	16	10	16	5	2	2	2	1	4	3	1	1	1	0	4	5	2	2	2	1	4	87992590	58617340	83399880	58301332	87967560	129881900		FALSE	0	-1.1707	1.64269	0.23599	0.853722	0.69233	FALSE	FALSE
P09622	27.4656	28.3261	27.8041	26.5969	28.267	28.0251	sp|P09622|DLDH_HUMAN	P09622	DLDH_HUMAN	DLD	509	Homo sapiens	1:Experimental evidence at protein level	Dihydrolipoyl dehydrogenase, mitochondrial	1	0.999	10	33	33	33	5	7	5	4	6	6	5	7	5	4	6	6	5	7	5	4	6	6	84755464	102518184	87906830	65142656	83942520	77563270		FALSE	0	-1.18799	1.65917	0.235591	0.853722	0.696229	FALSE	FALSE
Q9UPU5	24.1175	25.5881	23.525	23.4221	25.4096	23.6993	sp|Q9UPU5|UBP24_HUMAN	Q9UPU5	UBP24_HUMAN	USP24	2620	Homo sapiens	1:Experimental evidence at protein level	Ubiquitin carboxyl-terminal hydrolase 24	1	0.999	4	12	12	12	2	2	2	1	3	2	2	2	2	1	3	2	2	2	2	1	3	2	10791193	7220287	16652705	28446154	14222008	18841272		FALSE	0	-1.73972	2.20618	0.233232	0.898612	0.779577	FALSE	FALSE
P50995	24.8703	26.4042	26.7274	26.5553	23.2835	27.4687	sp|P50995|ANX11_HUMAN	P50995	ANX11_HUMAN	ANXA11	505	Homo sapiens	1:Experimental evidence at protein level	Annexin A11	1	0.999	11	30	29	30	4	6	6	5	2	7	4	6	5	5	2	7	4	6	6	5	2	7	23947964	24682924	38833540	39199452	25087278	27589056		FALSE	0	-2.77426	3.23729	0.231512	0.934516	0.855003	FALSE	FALSE
P36873	26.3928	25.7726	26.3492	26.2219	26.4437	25.1548	sp|P36873|PP1G_HUMAN	P36873	PP1G_HUMAN	PPP1CC	323	Homo sapiens	1:Experimental evidence at protein level	Serine/threonine-protein phosphatase PP1-gamma catalytic subunit	1	0.999	16	11	11	106	2	2	2	2	2	1	2	2	2	2	2	1	19	18	22	15	20	12	48243624	32394572	49424068	88221784	51408500	40230044		FALSE	0	-0.96614	1.42895	0.231404	0.830329	0.649339	FALSE	FALSE
Q13557	29.7179	29.659	29.5567	29.184	29.7423	29.316	sp|Q13557|KCC2D_HUMAN	Q13557	KCC2D_HUMAN	CAMK2D	499	Homo sapiens	1:Experimental evidence at protein level	Calcium/calmodulin-dependent protein kinase type II subunit delta	1	0.999	22	91	67	91	14	16	17	15	18	11	11	10	12	11	15	8	14	16	17	15	18	11	154168500	147682690	163397600	152793800	135872620	140548640		FALSE	0	-0.60828	1.06926	0.23049	0.740515	0.521956	FALSE	FALSE
O00299	28.8223	28.7724	28.9978	28.6524	28.8792	28.3786	sp|O00299|CLIC1_HUMAN	O00299	CLIC1_HUMAN	CLIC1	241	Homo sapiens	1:Experimental evidence at protein level	Chloride intracellular channel protein 1	1	0.999	12	50	50	50	7	7	7	11	9	9	7	7	7	11	9	9	7	7	7	11	9	9	134886270	127846456	135678300	115383736	149216290	117941200		FALSE	0	-0.598334	1.05315	0.227409	0.740515	0.521075	FALSE	FALSE
P17655	30.4107	30.549	30.7851	30.3282	30.2667	30.4715	sp|P17655|CAN2_HUMAN	P17655	CAN2_HUMAN	CAPN2	700	Homo sapiens	1:Experimental evidence at protein level	Calpain-2 catalytic subunit	1	0.999	26	131	131	131	18	20	24	23	23	23	18	20	24	23	23	23	18	20	24	23	23	23	221168930	214117150	249543740	229300640	183718620	209046780		FALSE	0	-0.572771	1.02508	0.226153	0.733412	0.509987	FALSE	FALSE
O15372	29.1036	29.3777	28.4375	28.2502	28.8265	29.1672	sp|O15372|EIF3H_HUMAN	O15372	EIF3H_HUMAN	EIF3H	352	Homo sapiens	1:Experimental evidence at protein level	Eukaryotic translation initiation factor 3 subunit H	1	0.999	12	46	46	46	7	9	7	6	7	10	7	9	7	6	7	10	7	9	7	6	7	10	173333920	199230820	169048620	179421470	203163060	192856750		FALSE	0	-0.880483	1.33044	0.224978	0.818161	0.632386	FALSE	FALSE
P35222	30.3625	30.338	30.7234	29.9289	30.3194	30.5065	sp|P35222|CTNB1_HUMAN	P35222	CTNB1_HUMAN	CTNNB1	781	Homo sapiens	1:Experimental evidence at protein level	Catenin beta-1	1	0.999	29	151	122	151	25	22	29	23	29	23	21	18	24	16	24	19	25	22	29	23	29	23	162192940	166706820	184856900	179356880	184722240	185653890		FALSE	0	-0.651035	1.09713	0.223049	0.760358	0.55105	FALSE	FALSE
O95782	31.1413	31.1723	31.6283	31.1478	30.9438	31.1812	sp|O95782|AP2A1_HUMAN	O95782	AP2A1_HUMAN	AP2A1	977	Homo sapiens	1:Experimental evidence at protein level	AP-2 complex subunit alpha-1	1	0.999	42	212	156	212	32	37	42	33	31	37	26	27	29	22	24	28	32	37	42	33	31	37	244542430	258884220	276425060	239715940	217725980	222559630		FALSE	0	-0.614977	1.06095	0.222988	0.748332	0.534718	FALSE	FALSE
Q9UP95	25.7866	23.8485	24.6634	25.1467	21.8	26.6828	sp|Q9UP95|S12A4_HUMAN	Q9UP95	S12A4_HUMAN	SLC12A4	1085	Homo sapiens	1:Experimental evidence at protein level	Solute carrier family 12 member 4	1	0.999	12	19	8	19	5	1	2	4	2	5	2	0	1	2	2	1	5	1	2	4	2	5	21733756	20986200	18822692	17474070	0	27114620		TRUE	1	-3.09386	3.53981	0.222974	0.942411	0.873232	FALSE	FALSE
Q9BWH6	21.462	21.5564	21.4482	21.4123	19.8074	22.5802	sp|Q9BWH6|RPAP1_HUMAN	Q9BWH6	RPAP1_HUMAN	RPAP1	1393	Homo sapiens	1:Experimental evidence at protein level	RNA polymerase II-associated protein 1	0.9992	0.9989	2	2	2	2	0	0	0	0	1	1	0	0	0	0	1	1	0	0	0	0	1	1	0	0	0	0	0	0		TRUE	5	-1.61911	2.06358	0.222237	0.895864	0.775114	FALSE	FALSE
Q03001	29.0509	27.8361	27.9226	28.4436	27.7645	27.9348	sp|Q03001|DYST_HUMAN	Q03001	DYST_HUMAN	DST	7570	Homo sapiens	1:Experimental evidence at protein level	Dystonin	1	0.999	78	134	134	166	28	17	19	27	19	24	28	17	19	27	19	24	33	21	28	31	23	30	48738668	46239076	51554920	56022428	47405600	47883880		FALSE	0	-0.968988	1.41335	0.22218	0.837396	0.660529	FALSE	FALSE
P00533	29.726	29.6603	29.6467	29.5137	29.3661	29.4873	sp|P00533|EGFR_HUMAN	P00533	EGFR_HUMAN	EGFR	1210	Homo sapiens	1:Experimental evidence at protein level	Epidermal growth factor receptor	1	0.999	31	107	101	107	17	19	16	22	17	16	16	18	15	21	16	15	17	19	16	22	17	16	164501520	171840350	166296400	175586290	168177100	175897100		FALSE	0	-0.540811	0.984716	0.221952	0.722057	0.498718	FALSE	FALSE
P0C0S5	26.9043	27.4665	28.5049	27.0358	26.9329	28.2459	sp|P0C0S5|H2AZ_HUMAN	P0C0S5	H2AZ_HUMAN	H2AZ1	128	Homo sapiens	1:Experimental evidence at protein level	Histone H2A.Z	1	0.999	5	11	0	23	1	1	2	2	1	4	0	0	0	0	0	0	3	3	4	4	3	6	138248780	204135070	159753520	116778510	141016210	154351760	sp|Q71UI9|H2AV_HUMAN	FALSE	0	-1.29708	1.73783	0.220374	0.873488	0.731468	FALSE	FALSE
O95149	21.0908	20.7356	20.7211	19.495	21.5322	20.8609	sp|O95149|SPN1_HUMAN	O95149	SPN1_HUMAN	SNUPN	360	Homo sapiens	1:Experimental evidence at protein level	Snurportin-1	0.932	0.9975	1	1	1	1	0	0	0	1	0	0	0	0	0	1	0	0	0	0	0	1	0	0	0	0	0	0	0	0		TRUE	5	-1.26332	1.70285	0.219762	0.871598	0.726284	FALSE	FALSE
O95714	20.1998	23.4834	24.0151	23.7158	22.7149	20.61	sp|O95714|HERC2_HUMAN	O95714	HERC2_HUMAN	HERC2	4834	Homo sapiens	1:Experimental evidence at protein level	E3 ubiquitin-protein ligase HERC2	1	0.999	7	10	10	10	0	1	1	7	1	0	0	1	1	7	1	0	0	1	1	7	1	0	0	0	0	0	0	0		TRUE	3	-3.00943	3.44786	0.219216	0.942411	0.871979	FALSE	FALSE
P37802	29.3239	28.9977	29.6342	29.0528	29.0914	29.1558	sp|P37802|TAGL2_HUMAN	P37802	TAGL2_HUMAN	TAGLN2	199	Homo sapiens	1:Experimental evidence at protein level	Transgelin-2	1	0.999	16	72	67	72	12	11	15	12	11	11	11	10	14	12	10	10	12	11	15	12	11	11	134365010	106990250	127593860	165217980	102629460	111773784		FALSE	0	-0.630717	1.0679	0.21859	0.758124	0.547745	FALSE	FALSE
Q7Z460	25.0437	25.5343	24.8279	25.6522	24.2374	24.8617	sp|Q7Z460|CLAP1_HUMAN	Q7Z460	CLAP1_HUMAN	CLASP1	1538	Homo sapiens	1:Experimental evidence at protein level	CLIP-associating protein 1	1	0.999	8	19	8	19	2	2	4	4	2	5	2	1	2	1	0	2	2	2	4	4	2	5	12688468	13402333	19312474	27012120	20433950	23176968		FALSE	0	-1.00277	1.43917	0.218201	0.844426	0.673681	FALSE	FALSE
O60294	22.8571	21.1099	21.4625	21.1441	22.0584	21.5812	sp|O60294|TYW4_HUMAN	O60294	TYW4_HUMAN	LCMT2	686	Homo sapiens	1:Experimental evidence at protein level	tRNA wybutosine-synthesizing protein 4	1	0.9989	2	2	2	2	0	0	1	0	0	1	0	0	1	0	0	1	0	0	1	0	0	1	0	0	0	0	0	0		TRUE	5	-1.23874	1.66919	0.215226	0.871598	0.726551	FALSE	FALSE
P14678	26.9324	27.2155	27.0119	26.8959	26.9202	26.6983	sp|P14678|RSMB_HUMAN	P14678	RSMB_HUMAN	SNRPB	240	Homo sapiens	1:Experimental evidence at protein level	Small nuclear ribonucleoprotein-associated proteins B and B'	1	0.999	5	17	0	17	2	2	3	4	3	3	0	0	0	0	0	0	2	2	3	4	3	3	87780710	117704850	105301430	81394380	86907780	81156760	sp|P63162|RSMN_HUMAN	FALSE	0	-0.573949	1.00425	0.215148	0.743167	0.525086	FALSE	FALSE
O95864	25.5927	25.129	26.8999	23.7214	25.7925	27.4625	sp|O95864|FADS2_HUMAN	O95864	FADS2_HUMAN	FADS2	444	Homo sapiens	1:Experimental evidence at protein level	Acyl-CoA 6-desaturase	1	0.999	8	20	19	20	3	3	5	2	4	3	3	3	4	2	4	3	3	3	5	2	4	3	32546856	29241622	33253808	20040218	44904376	50074410		FALSE	0	-2.41121	2.84146	0.215125	0.928995	0.845944	FALSE	FALSE
O00151	30.1225	28.9578	29.3972	29.6277	29.0343	29.1707	sp|O00151|PDLI1_HUMAN	O00151	PDLI1_HUMAN	PDLIM1	329	Homo sapiens	1:Experimental evidence at protein level	PDZ and LIM domain protein 1	1	0.999	17	59	59	59	12	9	8	7	14	9	12	9	8	7	14	9	12	9	8	7	14	9	222195580	219853330	220107000	207443650	166296620	204760460		FALSE	0	-0.886448	1.31635	0.214949	0.827912	0.646142	FALSE	FALSE
P17987	30.0965	29.9233	30.4007	29.9046	29.8459	30.0267	sp|P17987|TCPA_HUMAN	P17987	TCPA_HUMAN	TCP1	556	Homo sapiens	1:Experimental evidence at protein level	T-complex protein 1 subunit alpha	1	0.999	25	110	110	110	18	16	21	22	17	16	18	16	21	22	17	16	18	16	21	22	17	16	195199980	177096180	193410060	221908060	180987100	188277390		FALSE	0	-0.602468	1.03142	0.214474	0.75211	0.540025	FALSE	FALSE
Q99442	25.8141	25.891	24.2365	20.9508	27.4656	26.8871	sp|Q99442|SEC62_HUMAN	Q99442	SEC62_HUMAN	SEC62	399	Homo sapiens	1:Experimental evidence at protein level	Translocation protein SEC62	1	0.999	6	17	17	17	2	3	2	1	5	4	2	3	2	1	5	4	2	3	2	1	5	4	43969130	46523900	33564090	0	34116308	40867816		TRUE	1	-4.33985	4.76521	0.212679	0.959551	0.911657	FALSE	FALSE
Q12929	20.9636	25.3532	21.0512	20.5493	24.5283	21.6528	sp|Q12929|EPS8_HUMAN	Q12929	EPS8_HUMAN	EPS8	822	Homo sapiens	1:Experimental evidence at protein level	Epidermal growth factor receptor kinase substrate 8	0.9961	0.9964	2	3	3	3	0	1	1	0	1	0	0	1	1	0	1	0	0	1	1	0	1	0	0	0	0	0	0	0		TRUE	4	-3.76845	4.19348	0.212517	0.953538	0.899132	FALSE	FALSE
Q14203	30.9995	31.0505	31.3402	30.4979	31.311	30.946	sp|Q14203|DCTN1_HUMAN	Q14203	DCTN1_HUMAN	DCTN1	1278	Homo sapiens	1:Experimental evidence at protein level	Dynactin subunit 1	1	0.999	53	212	212	212	36	30	44	29	40	33	36	30	44	29	40	33	36	30	44	29	40	33	166235920	172657170	187607340	160649820	192669180	194811650		FALSE	0	-0.715714	1.13922	0.211752	0.790334	0.592524	FALSE	FALSE
Q9H410	21.4561	20.8219	23.6784	21.168	21.9657	22.1882	sp|Q9H410|DSN1_HUMAN	Q9H410	DSN1_HUMAN	DSN1	356	Homo sapiens	1:Experimental evidence at protein level	Kinetochore-associated protein DSN1 homolog	0.8812	0.9954	1	1	1	1	0	0	1	0	0	0	0	0	1	0	0	0	0	0	1	0	0	0	0	0	0	0	0	0		TRUE	5	-1.8517	2.2747	0.211499	0.908539	0.808073	FALSE	FALSE
Q9H8S9	23.2111	25.2747	24.1938	24.5678	22.7746	24.705	sp|Q9H8S9|MOB1A_HUMAN	Q9H8S9	MOB1A_HUMAN	MOB1A	216	Homo sapiens	1:Experimental evidence at protein level	MOB kinase activator 1A	1	0.999	3	9	3	9	1	3	1	2	0	2	1	1	0	0	0	1	1	3	1	2	0	2	27447312	17425072	17715180	22957358	0	25247660		TRUE	1	-1.73943	2.16093	0.210751	0.904895	0.797949	FALSE	FALSE
Q9H857	27.3253	24.9342	26.4364	26.6326	23.8371	27.598	sp|Q9H857|NT5D2_HUMAN	Q9H857	NT5D2_HUMAN	NT5DC2	520	Homo sapiens	1:Experimental evidence at protein level	5'-nucleotidase domain-containing protein 2	1	0.999	15	34	34	34	7	6	6	5	1	9	7	6	6	5	1	9	7	6	6	5	1	9	42271424	48500800	49485852	37237430	28547572	40518296		FALSE	0	-2.66017	3.07887	0.209351	0.93971	0.862556	FALSE	FALSE
P49643	21.1127	23.4483	22.375	22.9525	21.5855	21.7733	sp|P49643|PRI2_HUMAN	P49643	PRI2_HUMAN	PRIM2	509	Homo sapiens	1:Experimental evidence at protein level	DNA primase large subunit	1	0.999	3	8	8	8	0	1	1	2	2	2	0	1	1	2	2	2	0	1	1	2	2	2	0	0	5439160	8117011	3.14682e+06	3584294		TRUE	1	-1.62298	2.03942	0.208223	0.901717	0.787717	FALSE	FALSE
Q9NSV4	26.9625	26.5879	26.7664	26.746	26.2647	26.6862	sp|Q9NSV4|DIAP3_HUMAN	Q9NSV4	DIAP3_HUMAN	DIAPH3	1193	Homo sapiens	1:Experimental evidence at protein level	Protein diaphanous homolog 3	1	0.999	13	24	23	24	4	3	4	6	3	4	4	3	4	6	3	3	4	3	4	6	3	4	60577748	66894824	65074108	73365150	50909570	54907132		FALSE	0	-0.642578	1.05586	0.206639	0.77494	0.569117	FALSE	FALSE
Q5SSJ5	28.9984	29.0805	29.3778	28.7179	28.8947	29.2348	sp|Q5SSJ5|HP1B3_HUMAN	Q5SSJ5	HP1B3_HUMAN	HP1BP3	553	Homo sapiens	1:Experimental evidence at protein level	Heterochromatin protein 1-binding protein 3	1	0.999	20	58	58	58	12	13	12	4	10	7	12	13	12	4	10	7	12	13	12	4	10	7	163001000	207846670	199642930	180425000	164995500	177181710		FALSE	0	-0.650318	1.05655	0.203118	0.781546	0.577358	FALSE	FALSE
Q8NEZ2	21.8824	19.9677	22.15	22.4398	20.3989	20.5522	sp|Q8NEZ2|VP37A_HUMAN	Q8NEZ2	VP37A_HUMAN	VPS37A	397	Homo sapiens	1:Experimental evidence at protein level	Vacuolar protein sorting-associated protein 37A	0.9393	0.9978	1	5	5	5	1	0	1	1	1	1	1	0	1	1	1	1	1	0	1	1	1	1	3865905	0	4.65394e+06	5.68915e+06	1.38251e+06	1.53754e+06		TRUE	1	-1.91945	2.32559	0.203072	0.916275	0.820581	FALSE	FALSE
P26022	22.4701	22.5753	22.65	24.1304	22.3088	20.6482	sp|P26022|PTX3_HUMAN	P26022	PTX3_HUMAN	PTX3	381	Homo sapiens	1:Experimental evidence at protein level	Pentraxin-related protein PTX3	0.9717	0.999	1	3	3	3	0	1	1	1	0	0	0	1	1	1	0	0	0	1	1	1	0	0	0	6.24955e+06	6.58162e+06	18364466	0	0		TRUE	3	-2.03093	2.43628	0.202674	0.919723	0.829651	FALSE	FALSE
P62917	30.5957	30.7391	30.5745	30.4696	30.882	29.9498	sp|P62917|RL8_HUMAN	P62917	RL8_HUMAN	RPL8	257	Homo sapiens	1:Experimental evidence at protein level	60S ribosomal protein L8	1	0.999	15	67	67	67	11	12	14	9	13	8	11	12	14	9	13	8	11	12	14	9	13	8	408025500	464501630	421974850	743429100	482025280	448882500		FALSE	0	-0.745441	1.15067	0.202615	0.807694	0.61581	FALSE	FALSE
P10768	29.3903	28.8751	28.8387	28.8472	28.929	28.7206	sp|P10768|ESTD_HUMAN	P10768	ESTD_HUMAN	ESD	282	Homo sapiens	1:Experimental evidence at protein level	S-formylglutathione hydrolase	1	0.999	13	62	62	62	12	9	9	12	11	9	12	9	9	12	11	9	12	9	9	12	11	9	112602344	102547690	118768710	160850030	108239030	114266940		FALSE	0	-0.648758	1.05355	0.202398	0.781632	0.577683	FALSE	FALSE
P40222	27.3032	27.5533	27.1165	26.1259	28.0349	27.2055	sp|P40222|TXLNA_HUMAN	P40222	TXLNA_HUMAN	TXLNA	546	Homo sapiens	1:Experimental evidence at protein level	Alpha-taxilin	1	0.999	14	33	30	33	4	4	8	3	7	7	4	4	6	3	6	7	4	4	8	3	7	7	68285960	72146920	53936904	85914600	68895070	63098596		FALSE	0	-1.20165	1.60617	0.202262	0.874714	0.7335	FALSE	FALSE
O00217	22.6131	21.7529	21.6635	21.2754	21.8204	22.3325	sp|O00217|NDUS8_HUMAN	O00217	NDUS8_HUMAN	NDUFS8	210	Homo sapiens	1:Experimental evidence at protein level	NADH dehydrogenase [ubiquinone] iron-sulfur protein 8, mitochondrial	0.9701	0.9989	1	1	1	1	0	0	0	1	0	0	0	0	0	1	0	0	0	0	0	1	0	0	0	0	0	0	0	0		TRUE	5	-0.972506	1.37321	0.200352	0.851711	0.68709	FALSE	FALSE
Q9Y5P4	22.5355	20.4513	20.7063	21.3818	19.979	21.7352	sp|Q9Y5P4|CERT_HUMAN	Q9Y5P4	CERT_HUMAN	CERT1	624	Homo sapiens	1:Experimental evidence at protein level	Ceramide transfer protein	0.8146	0.9922	1	2	2	2	0	1	0	1	0	0	0	1	0	1	0	0	0	1	0	1	0	0	0	0	0	0	0	0		TRUE	5	-1.7248	2.12286	0.199034	0.908265	0.806344	FALSE	FALSE
P03928	24.8569	19.2459	20.401	21.7441	21.3283	20.8355	sp|P03928|ATP8_HUMAN	P03928	ATP8_HUMAN	MT-ATP8	68	Homo sapiens	1:Experimental evidence at protein level	ATP synthase protein 8	0.7552	0.989	1	2	2	2	1	1	0	0	0	0	1	1	0	0	0	0	1	1	0	0	0	0	0	0	0	0	0	0		TRUE	5	-3.49238	3.88967	0.198646	0.953428	0.898315	FALSE	FALSE
P24390	22.2833	21.8114	22.4961	20.7359	22.2271	23.0336	sp|P24390|ERD21_HUMAN	P24390	ERD21_HUMAN	KDELR1	212	Homo sapiens	1:Experimental evidence at protein level	ER lumen protein-retaining receptor 1	0.7294	0.9874	1	4	0	4	1	0	1	0	1	1	0	0	0	0	0	0	1	0	1	0	1	1	5.10444e+06	0	5915671	0	0	8586046	sp|P33947|ERD22_HUMAN	TRUE	3	-1.45192	1.84813	0.198101	0.89616	0.776253	FALSE	FALSE
Q8TD19	27.7777	26.7356	27.281	26.8833	27.2169	27.1033	sp|Q8TD19|NEK9_HUMAN	Q8TD19	NEK9_HUMAN	NEK9	979	Homo sapiens	1:Experimental evidence at protein level	Serine/threonine-protein kinase Nek9	1	0.999	16	36	36	36	9	5	8	3	6	5	9	5	8	3	6	5	9	5	8	3	6	5	53417604	49979584	54866428	52409812	54152890	49711936		FALSE	0	-0.806374	1.20025	0.19694	0.826579	0.644273	FALSE	FALSE
P52209	30.7802	30.8051	30.5068	30.2706	30.6059	30.625	sp|P52209|6PGD_HUMAN	P52209	6PGD_HUMAN	PGD	483	Homo sapiens	1:Experimental evidence at protein level	6-phosphogluconate dehydrogenase, decarboxylating	1	0.999	24	118	116	118	18	21	20	18	23	18	18	20	19	18	23	18	18	21	20	18	23	18	322376160	287416900	302934080	333477700	252242770	268189780		FALSE	0	-0.620265	1.014	0.196865	0.777875	0.57283	FALSE	FALSE
P04899	29.0232	29.0176	28.8868	28.3172	28.78	29.2409	sp|P04899|GNAI2_HUMAN	P04899	GNAI2_HUMAN	GNAI2	355	Homo sapiens	1:Experimental evidence at protein level	Guanine nucleotide-binding protein G(i) subunit alpha-2	1	0.999	10	48	30	48	7	8	7	6	9	11	5	5	6	5	5	4	7	8	7	6	9	11	237461460	217935420	251961390	211752400	234195090	255455920		FALSE	0	-0.746217	1.13918	0.196484	0.814972	0.624374	FALSE	FALSE
Q9H9Q2	21.414	21.7912	21.55	20.6613	20.7838	22.7209	sp|Q9H9Q2|CSN7B_HUMAN	Q9H9Q2	CSN7B_HUMAN	COPS7B	264	Homo sapiens	1:Experimental evidence at protein level	COP9 signalosome complex subunit 7b	0.7936	0.9911	1	1	1	1	0	0	0	1	0	0	0	0	0	1	0	0	0	0	0	1	0	0	0	0	0	0	0	0		TRUE	5	-1.40427	1.79715	0.19644	0.89339	0.771469	FALSE	FALSE
Q09028	29.8568	29.8641	29.4555	29.7189	29.3812	29.492	sp|Q09028|RBBP4_HUMAN	Q09028	RBBP4_HUMAN	RBBP4	425	Homo sapiens	1:Experimental evidence at protein level	Histone-binding protein RBBP4	1	0.999	11	53	20	53	9	9	8	7	10	10	3	3	3	3	4	4	9	9	8	7	10	10	190833570	208617540	187759460	185424910	134268220	148256980		FALSE	0	-0.637485	1.02704	0.194776	0.786717	0.583541	FALSE	FALSE
P28290	22.3499	22.321	21.9628	23.6213	20.8954	21.5329	sp|P28290|ITPI2_HUMAN	P28290	ITPI2_HUMAN	ITPRID2	1259	Homo sapiens	1:Experimental evidence at protein level	Protein ITPRID2	1	0.9989	5	8	8	8	2	2	1	2	1	0	2	2	1	2	1	0	2	2	1	2	1	0	5.34547e+06	5239621	0	0	0	0		TRUE	2	-1.70034	2.08974	0.194703	0.908539	0.807647	FALSE	FALSE
P15311	31.2076	31.2953	31.2037	31.3223	31.3075	30.4944	sp|P15311|EZRI_HUMAN	P15311	EZRI_HUMAN	EZR	586	Homo sapiens	1:Experimental evidence at protein level	Ezrin	1	0.999	42	156	139	238	30	27	31	28	28	12	28	24	28	24	25	10	47	43	47	39	42	20	378424100	417127840	391727260	368201380	429251330	395911330		FALSE	0	-0.754591	1.14296	0.194184	0.817122	0.6305	FALSE	FALSE
P09651	31.3815	31.3483	31.581	31.374	31.429	30.9256	sp|P09651|ROA1_HUMAN	P09651	ROA1_HUMAN	HNRNPA1	372	Homo sapiens	1:Experimental evidence at protein level	Heterogeneous nuclear ribonucleoprotein A1	1	0.999	24	167	36	167	32	28	33	28	25	21	7	7	7	6	5	4	32	28	33	28	25	21	491269500	546912500	512782850	616606000	627486600	615821900		FALSE	0	-0.644981	1.03305	0.194036	0.787954	0.587876	FALSE	FALSE
P11166	28.6997	28.5429	29.0355	28.1381	28.7505	28.8092	sp|P11166|GTR1_HUMAN	P11166	GTR1_HUMAN	SLC2A1	492	Homo sapiens	1:Experimental evidence at protein level	Solute carrier family 2, facilitated glucose transporter member 1	1	0.999	6	29	29	29	5	4	6	3	6	5	5	4	6	3	6	5	5	4	6	3	6	5	237249920	199117360	219912750	160844450	168915180	225547760		FALSE	0	-0.735485	1.12232	0.19342	0.814972	0.624705	FALSE	FALSE
Q9P035	28.8815	28.5271	28.3474	28.362	28.7583	28.0556	sp|Q9P035|HACD3_HUMAN	Q9P035	HACD3_HUMAN	HACD3	362	Homo sapiens	1:Experimental evidence at protein level	Very-long-chain (3R)-3-hydroxyacyl-CoA dehydratase 3	1	0.999	8	32	32	32	6	6	5	5	6	4	6	6	5	5	6	4	6	6	5	5	6	4	134090950	98771300	130671700	425725570	137248530	152944600		FALSE	0	-0.732826	1.11949	0.193334	0.814678	0.623853	FALSE	FALSE
P14550	26.5082	27.335	26.6161	26.1743	26.9241	26.7841	sp|P14550|AK1A1_HUMAN	P14550	AK1A1_HUMAN	AKR1A1	325	Homo sapiens	1:Experimental evidence at protein level	Aldo-keto reductase family 1 member A1	1	0.999	9	27	24	40	4	5	4	6	3	5	4	4	3	5	3	5	5	9	6	8	5	7	45823560	60045852	41700964	103380060	93779620	82315490		FALSE	0	-0.853957	1.23846	0.192254	0.839797	0.665161	FALSE	FALSE
O60293	21.4032	22.3095	20.489	20.0469	21.3711	22.2102	sp|O60293|ZC3H1_HUMAN	O60293	ZC3H1_HUMAN	ZFC3H1	1989	Homo sapiens	1:Experimental evidence at protein level	Zinc finger C3H1 domain-containing protein	0.6631	0.9829	1	1	1	1	0	0	0	1	0	0	0	0	0	1	0	0	0	0	0	1	0	0	0	0	0	0	0	0		TRUE	5	-1.68017	2.06249	0.191163	0.908539	0.808724	FALSE	FALSE
P63104	30.381	30.1395	30.4132	30.2583	30.0897	30.0125	sp|P63104|1433Z_HUMAN	P63104	1433Z_HUMAN	YWHAZ	245	Homo sapiens	1:Experimental evidence at protein level	14-3-3 protein zeta/delta	1	0.999	15	88	59	92	17	13	15	17	14	12	11	8	11	11	9	9	17	14	16	18	15	12	413509300	363349200	422617440	523100740	453413760	424032500		FALSE	0	-0.599929	0.98203	0.191051	0.776938	0.571881	FALSE	FALSE
Q9NRX4	21.511	21.238	20.2386	20.0203	22.628	19.7668	sp|Q9NRX4|PHP14_HUMAN	Q9NRX4	PHP14_HUMAN	PHPT1	125	Homo sapiens	1:Experimental evidence at protein level	14 kDa phosphohistidine phosphatase	0.9701	0.9989	1	1	1	1	0	0	0	1	0	0	0	0	0	1	0	0	0	0	0	1	0	0	0	0	0	0	0	0		TRUE	5	-2.01512	2.39675	0.190811	0.92309	0.837465	FALSE	FALSE
O15371	28.9547	28.6595	29.6142	28.9764	28.7262	28.9556	sp|O15371|EIF3D_HUMAN	O15371	EIF3D_HUMAN	EIF3D	548	Homo sapiens	1:Experimental evidence at protein level	Eukaryotic translation initiation factor 3 subunit D	1	0.999	18	83	83	83	14	8	16	14	15	16	14	8	16	14	15	16	14	8	16	14	15	16	125278330	114621416	168809580	286618880	128112720	130575850		FALSE	0	-0.782138	1.16231	0.190087	0.827508	0.64555	FALSE	FALSE
P11766	26.9914	27.6732	27.0042	26.6879	27.3389	27.0743	sp|P11766|ADHX_HUMAN	P11766	ADHX_HUMAN	ADH5	374	Homo sapiens	1:Experimental evidence at protein level	Alcohol dehydrogenase class-3	1	0.999	9	32	32	32	5	6	4	3	6	8	5	6	4	3	6	8	5	6	4	3	6	8	46433990	57657380	69385030	80191990	51115936	59830864		FALSE	0	-0.783829	1.16233	0.189252	0.828632	0.647257	FALSE	FALSE
Q9UKA4	19.4989	22.3051	21.2479	20.6862	20.7034	21.095	sp|Q9UKA4|AKA11_HUMAN	Q9UKA4	AKA11_HUMAN	AKAP11	1901	Homo sapiens	1:Experimental evidence at protein level	A-kinase anchor protein 11	0.9966	0.9989	2	2	2	2	0	1	0	1	0	0	0	1	0	1	0	0	0	1	0	1	0	0	0	0	0	0	0	0		TRUE	5	-1.6992	2.07734	0.189074	0.910554	0.81242	FALSE	FALSE
Q15005	26.4454	25.9968	26.8104	27.2172	25.6578	25.8174	sp|Q15005|SPCS2_HUMAN	Q15005	SPCS2_HUMAN	SPCS2	226	Homo sapiens	1:Experimental evidence at protein level	Signal peptidase complex subunit 2	1	0.999	6	18	18	18	3	3	3	3	4	2	3	3	3	3	4	2	3	3	3	3	4	2	51863430	46959916	53656296	63945950	48302892	59131092		FALSE	0	-1.18463	1.55818	0.186775	0.881345	0.747421	FALSE	FALSE
P47755	27.0001	27.061	27.16	27.242	26.6037	26.8153	sp|P47755|CAZA2_HUMAN	P47755	CAZA2_HUMAN	CAPZA2	286	Homo sapiens	1:Experimental evidence at protein level	F-actin-capping protein subunit alpha-2	1	0.999	9	23	23	36	4	4	4	4	4	3	4	4	4	4	4	3	7	7	6	5	7	4	42290604	47141490	53341650	54411976	67302720	68429650		FALSE	0	-0.669564	1.043	0.186718	0.802112	0.608831	FALSE	FALSE
Q9NZN5	23.4208	24.4499	24.4151	23.7174	21.1154	26.8942	sp|Q9NZN5|ARHGC_HUMAN	Q9NZN5	ARHGC_HUMAN	ARHGEF12	1544	Homo sapiens	1:Experimental evidence at protein level	Rho guanine nucleotide exchange factor 12	1	0.9984	5	6	6	6	1	1	1	1	1	1	1	1	1	1	1	1	1	1	1	1	1	1	0	22916220	22370634	0	0	0		TRUE	1	-3.45155	3.82416	0.186307	0.955848	0.903205	FALSE	FALSE
Q9UJV9	21.2617	23.8799	21.2384	20.1957	21.0586	24.5674	sp|Q9UJV9|DDX41_HUMAN	Q9UJV9	DDX41_HUMAN	DDX41	622	Homo sapiens	1:Experimental evidence at protein level	Probable ATP-dependent RNA helicase DDX41	1	0.9984	6	8	8	8	2	1	0	3	0	2	2	1	0	3	0	2	2	1	0	3	0	2	0	0	0	0	0	0		TRUE	3	-3.2356	3.60771	0.186054	0.953112	0.89727	FALSE	FALSE
Q9P2B4	21.3588	22.7926	21.9523	20.3588	24.3173	20.8702	sp|Q9P2B4|CT2NL_HUMAN	Q9P2B4	CT2NL_HUMAN	CTTNBP2NL	639	Homo sapiens	1:Experimental evidence at protein level	CTTNBP2 N-terminal-like protein	1	0.9989	3	7	7	7	1	0	2	2	2	0	1	0	2	2	2	0	1	0	2	2	2	0	0	0	0	0	0	0		TRUE	4	-2.65291	3.02448	0.185786	0.942971	0.876549	FALSE	FALSE
Q7KZF4	31.6143	31.4327	31.6472	31.3087	31.3186	31.5112	sp|Q7KZF4|SND1_HUMAN	Q7KZF4	SND1_HUMAN	SND1	910	Homo sapiens	1:Experimental evidence at protein level	Staphylococcal nuclease domain-containing protein 1	1	0.999	52	256	256	256	38	38	47	44	43	46	38	38	47	44	43	46	38	38	47	44	43	46	229573380	223488140	245137340	296417950	232050750	249488460		FALSE	0	-0.594792	0.965345	0.185276	0.781865	0.578116	FALSE	FALSE
P61421	27.0064	25.6973	27.1969	27.4575	25.7294	26.1624	sp|P61421|VA0D1_HUMAN	P61421	VA0D1_HUMAN	ATP6V0D1	351	Homo sapiens	1:Experimental evidence at protein level	V-type proton ATPase subunit d 1	1	0.999	6	12	12	12	2	1	4	2	2	1	2	1	4	2	2	1	2	1	4	2	2	1	59180916	50202524	55753492	136865260	73648620	112742130		FALSE	0	-1.46327	1.8308	0.183768	0.903071	0.791581	FALSE	FALSE
Q8WWY3	25.1127	19.5702	24.0759	23.1844	20.8741	24.1497	sp|Q8WWY3|PRP31_HUMAN	Q8WWY3	PRP31_HUMAN	PRPF31	499	Homo sapiens	1:Experimental evidence at protein level	U4/U6 small nuclear ribonucleoprotein Prp31	1	0.999	4	6	6	6	2	1	1	1	0	1	2	1	1	1	0	1	2	1	1	1	0	1	18283296	0	17683048	9532244	0	18611440		TRUE	2	-3.97563	4.3427	0.183532	0.961981	0.916531	FALSE	FALSE
O14786	26.9553	26.3032	26.4375	26.348	26.5796	26.22	sp|O14786|NRP1_HUMAN	O14786	NRP1_HUMAN	NRP1	923	Homo sapiens	1:Experimental evidence at protein level	Neuropilin-1	1	0.999	12	35	35	35	6	4	3	8	6	8	6	4	3	8	6	8	6	4	3	8	6	8	26737184	26140168	39170724	61498116	42507560	42914456		FALSE	0	-0.70643	1.07195	0.18276	0.816842	0.629084	FALSE	FALSE
Q92562	20.3335	21.7068	21.9645	21.4073	20.4654	21.5896	sp|Q92562|FIG4_HUMAN	Q92562	FIG4_HUMAN	FIG4	907	Homo sapiens	1:Experimental evidence at protein level	Polyphosphoinositide phosphatase	0.7262	0.9872	1	1	1	1	0	0	0	1	0	0	0	0	0	1	0	0	0	0	0	1	0	0	0	0	0	0	0	0		TRUE	5	-1.30772	1.66937	0.180824	0.894941	0.773704	FALSE	FALSE
P24534	28.1625	27.9116	28.2814	28.3218	27.4208	28.0778	sp|P24534|EF1B_HUMAN	P24534	EF1B_HUMAN	EEF1B2	225	Homo sapiens	1:Experimental evidence at protein level	Elongation factor 1-beta	1	0.999	6	25	25	25	5	4	5	4	4	3	5	4	5	4	4	3	5	4	5	4	4	3	111311656	94804620	111389540	119539490	103285896	121907840		FALSE	0	-0.789862	1.14657	0.178354	0.839797	0.66441	FALSE	FALSE
P40261	20.4978	23.0382	21.4123	20.0073	23.2764	21.13	sp|P40261|NNMT_HUMAN	P40261	NNMT_HUMAN	NNMT	264	Homo sapiens	1:Experimental evidence at protein level	Nicotinamide N-methyltransferase	0.9958	0.9966	2	3	3	3	0	0	0	1	2	0	0	0	0	1	2	0	0	0	0	1	2	0	0	0	0	0	0	0		TRUE	5	-2.46436	2.82083	0.178232	0.942411	0.87282	FALSE	FALSE
P31943	30.2784	30.4389	30.4501	30.3235	30.3505	29.9611	sp|P31943|HNRH1_HUMAN	P31943	HNRH1_HUMAN	HNRNPH1	449	Homo sapiens	1:Experimental evidence at protein level	Heterogeneous nuclear ribonucleoprotein H	1	0.999	17	110	49	110	20	20	22	15	18	15	9	9	11	6	8	6	20	20	22	15	18	15	332704300	327791070	337717200	378334560	323669060	271269100		FALSE	0	-0.630221	0.985071	0.177425	0.80058	0.60623	FALSE	FALSE
P62820	28.436	28.0297	28.5304	28.5834	28.1241	27.7607	sp|P62820|RAB1A_HUMAN	P62820	RAB1A_HUMAN	RAB1A	205	Homo sapiens	1:Experimental evidence at protein level	Ras-related protein Rab-1A	1	0.999	9	37	15	37	7	4	10	6	6	4	3	1	4	3	3	1	7	4	10	6	6	4	122085040	126308130	148054830	190921980	135840030	193275780		FALSE	0	-0.783196	1.13511	0.175956	0.839797	0.665687	FALSE	FALSE
Q99973	21.1803	21.1814	22.0243	20.0729	21.8037	21.982	sp|Q99973|TEP1_HUMAN	Q99973	TEP1_HUMAN	TEP1	2627	Homo sapiens	1:Experimental evidence at protein level	Telomerase protein component 1	0.9997	0.999	2	2	2	2	0	0	1	0	1	0	0	0	1	0	1	0	0	0	1	0	1	0	0	0	0	0	0	0		TRUE	5	-1.41481	1.7664	0.17579	0.904103	0.793498	FALSE	FALSE
O15173	22.1663	21.3852	21.7794	19.7818	21.0271	23.9958	sp|O15173|PGRC2_HUMAN	O15173	PGRC2_HUMAN	PGRMC2	223	Homo sapiens	1:Experimental evidence at protein level	Membrane-associated progesterone receptor component 2	0.8748	0.9951	1	1	1	1	0	0	0	0	0	1	0	0	0	0	0	1	0	0	0	0	0	1	0	0	0	0	0	0		TRUE	5	-2.58149	2.93227	0.17539	0.944236	0.879964	FALSE	FALSE
P62805	34.9796	34.1606	34.4961	33.8384	34.8262	34.451	sp|P62805|H4_HUMAN	P62805	H4_HUMAN	H4C16	103	Homo sapiens	1:Experimental evidence at protein level	Histone H4	1	0.999	15	159	159	159	28	23	27	27	32	22	28	23	27	27	32	22	28	23	27	27	32	22	9178751000	6446567000	8306210300	7546273300	10608358000	10456126000		FALSE	0	-0.9116	1.25876	0.173581	0.859681	0.705776	FALSE	FALSE
P61163	28.2783	28.2422	28.219	27.5174	27.9876	28.7145	sp|P61163|ACTZ_HUMAN	P61163	ACTZ_HUMAN	ACTR1A	376	Homo sapiens	1:Experimental evidence at protein level	Alpha-centractin	1	0.999	15	39	15	39	4	6	5	10	4	10	1	1	1	7	1	4	4	6	5	10	4	10	125458500	116553650	132285790	122758584	117806070	132125670		FALSE	0	-0.87539	1.22213	0.173372	0.853722	0.696539	FALSE	FALSE
P36405	22.5178	21.8541	24.2694	24.7709	21.5296	21.8233	sp|P36405|ARL3_HUMAN	P36405	ARL3_HUMAN	ARL3	182	Homo sapiens	1:Experimental evidence at protein level	ADP-ribosylation factor-like protein 3	0.9982	0.999	2	3	3	3	0	1	1	1	0	0	0	1	1	1	0	0	0	1	1	1	0	0	0	0	20221042	28626864	0	0		TRUE	4	-2.56609	2.91107	0.172486	0.944834	0.881151	FALSE	FALSE
Q9BVC6	22.7436	24.2835	24.2487	20.0992	25.2003	25.4637	sp|Q9BVC6|TM109_HUMAN	Q9BVC6	TM109_HUMAN	TMEM109	243	Homo sapiens	1:Experimental evidence at protein level	Transmembrane protein 109	0.9713	0.999	1	4	4	4	0	1	1	0	1	1	0	1	1	0	1	1	0	1	1	0	1	1	0	20419710	19933588	0	38551664	46273212		TRUE	2	-3.6992	4.04096	0.170885	0.961981	0.916478	FALSE	FALSE
Q9BY89	24.9607	21.3206	20.6528	22.6598	22.3277	21.434	sp|Q9BY89|K1671_HUMAN	Q9BY89	K1671_HUMAN	KIAA1671	1806	Homo sapiens	1:Experimental evidence at protein level	Uncharacterized protein KIAA1671	1	0.999	5	6	6	6	2	2	0	1	0	1	2	2	0	1	0	1	2	2	0	1	0	1	0	0	0	0	0	0		TRUE	4	-2.82295	3.16468	0.170864	0.951861	0.892214	FALSE	FALSE
Q02818	22.9608	21.3182	20.8941	21.4783	21.2803	21.9029	sp|Q02818|NUCB1_HUMAN	Q02818	NUCB1_HUMAN	NUCB1	461	Homo sapiens	1:Experimental evidence at protein level	Nucleobindin-1	0.999	0.999	2	3	3	3	0	0	0	1	1	1	0	0	0	1	1	1	0	0	0	1	1	1	0	0	0	0	2546813	3.92143e+06		TRUE	4	-1.3941	1.73524	0.170574	0.904799	0.796226	FALSE	FALSE
P09496	27.8218	26.492	27.2326	26.3805	27.1797	27.4757	sp|P09496|CLCA_HUMAN	P09496	CLCA_HUMAN	CLTA	248	Homo sapiens	1:Experimental evidence at protein level	Clathrin light chain A	1	0.9988	6	23	19	23	5	3	6	2	3	4	4	2	5	2	3	3	5	3	6	2	3	4	73155150	53313852	58655320	172163780	61419988	67858640		FALSE	0	-1.12653	1.46692	0.170196	0.887691	0.756206	FALSE	FALSE
O95573	29.2335	28.8029	29.1664	28.8149	29.0746	28.805	sp|O95573|ACSL3_HUMAN	O95573	ACSL3_HUMAN	ACSL3	720	Homo sapiens	1:Experimental evidence at protein level	Fatty acid CoA ligase Acsl3	1	0.999	22	69	56	69	12	12	12	10	12	11	10	10	10	7	10	9	12	12	12	10	12	11	135899730	102407130	111618360	151373920	103792720	116916850		FALSE	0	-0.656462	0.99537	0.169454	0.816947	0.629679	FALSE	FALSE
P45880	31.0816	31.1667	31.1966	30.9613	30.9331	31.0439	sp|P45880|VDAC2_HUMAN	P45880	VDAC2_HUMAN	VDAC2	294	Homo sapiens	1:Experimental evidence at protein level	Voltage-dependent anion-selective channel protein 2	1	0.999	17	97	97	97	15	16	19	17	15	15	15	16	19	17	15	15	15	16	19	17	15	15	619302460	513126720	531228130	446673500	492005700	555916740		FALSE	0	-0.592815	0.930583	0.168884	0.798903	0.602976	FALSE	FALSE
Q13049	25.4448	27.0161	27.1861	27.171	25.0827	26.8869	sp|Q13049|TRI32_HUMAN	Q13049	TRI32_HUMAN	TRIM32	653	Homo sapiens	1:Experimental evidence at protein level	E3 ubiquitin-protein ligase TRIM32	1	0.999	13	28	28	28	2	6	6	6	4	4	2	6	6	6	4	4	2	6	6	6	4	4	45086212	50043696	65937596	58071716	49766828	54442844		FALSE	0	-1.77352	2.11112	0.168799	0.922602	0.836714	FALSE	FALSE
Q14247	29.5428	29.3084	29.9037	28.8103	29.9118	29.527	sp|Q14247|SRC8_HUMAN	Q14247	SRC8_HUMAN	CTTN	550	Homo sapiens	1:Experimental evidence at protein level	Src substrate cortactin	1	0.999	29	108	108	108	24	20	25	6	22	11	24	20	25	6	22	11	24	20	25	6	22	11	214347970	214524020	202099260	159805220	217337380	224568940		FALSE	0	-0.905961	1.24328	0.168659	0.863793	0.710989	FALSE	FALSE
P30530	27.6659	27.3567	27.6618	27.0356	27.8405	27.3151	sp|P30530|UFO_HUMAN	P30530	UFO_HUMAN	AXL	894	Homo sapiens	1:Experimental evidence at protein level	Tyrosine-protein kinase receptor UFO	1	0.999	13	47	43	47	8	8	9	6	9	7	7	7	8	6	9	6	8	8	9	6	9	7	46710404	51546416	53408910	79187830	62283100	74583224		FALSE	0	-0.762175	1.09091	0.164368	0.845794	0.675902	FALSE	FALSE
Q01813	30.2453	30.2147	30.6986	30.1915	30.1457	30.3304	sp|Q01813|PFKAP_HUMAN	Q01813	PFKAP_HUMAN	PFKP	784	Homo sapiens	1:Experimental evidence at protein level	ATP-dependent 6-phosphofructokinase, platelet type	1	0.999	36	169	147	169	25	26	31	27	30	30	21	23	27	24	25	27	25	26	31	27	30	30	165144320	156421620	196232210	203857260	156109700	179674140		FALSE	0	-0.667167	0.994519	0.163676	0.826579	0.6431	FALSE	FALSE
Q6UXN9	21.9578	24.3028	21.1461	23.0364	22.1445	21.7352	sp|Q6UXN9|WDR82_HUMAN	Q6UXN9	WDR82_HUMAN	WDR82	313	Homo sapiens	1:Experimental evidence at protein level	WD repeat-containing protein 82	0.9717	0.999	1	1	1	1	0	0	0	1	0	0	0	0	0	1	0	0	0	0	0	1	0	0	0	0	0	0	0	0		TRUE	5	-2.09846	2.42556	0.163552	0.93971	0.863771	FALSE	FALSE
Q96Q89	21.7403	22.2837	21.6442	20.3523	20.4091	24.4203	sp|Q96Q89|KI20B_HUMAN	Q96Q89	KI20B_HUMAN	KIF20B	1820	Homo sapiens	1:Experimental evidence at protein level	Kinesin-like protein KIF20B	0.9455	0.9903	1	1	1	1	0	0	0	0	0	1	0	0	0	0	0	1	0	0	0	0	0	1	0	0	0	0	0	0		TRUE	5	-2.7782	3.10255	0.162179	0.953046	0.895806	FALSE	FALSE
P36871	22.2209	22.4246	20.4312	20.7491	21.956	21.8884	sp|P36871|PGM1_HUMAN	P36871	PGM1_HUMAN	PGM1	562	Homo sapiens	1:Experimental evidence at protein level	Phosphoglucomutase-1	0.9996	0.9979	2	3	3	3	1	1	0	1	0	0	1	1	0	1	0	0	1	1	0	1	0	0	0	0	0	0	0	0		TRUE	5	-1.5669	1.88903	0.161068	0.918737	0.825102	FALSE	FALSE
P20073	23.5319	25.1307	26.7181	24.1909	24.2462	26.4629	sp|P20073|ANXA7_HUMAN	P20073	ANXA7_HUMAN	ANXA7	488	Homo sapiens	1:Experimental evidence at protein level	Annexin A7	1	0.999	7	15	15	15	1	2	7	1	1	3	1	2	7	1	1	3	1	2	7	1	1	3	14744740	26290934	29628202	23281774	27560336	27894820		FALSE	0	-2.42774	2.74817	0.160218	0.946601	0.88316	FALSE	FALSE
P39023	31.03	31.4488	31.457	31.382	31.2639	30.8098	sp|P39023|RL3_HUMAN	P39023	RL3_HUMAN	RPL3	403	Homo sapiens	1:Experimental evidence at protein level	60S ribosomal protein L3	1	0.999	29	169	157	169	32	28	34	27	26	22	30	25	31	26	24	21	32	28	34	27	26	22	430346050	404838800	438845000	534419740	467186560	466421820		FALSE	0	-0.728475	1.0485	0.160015	0.843574	0.671336	FALSE	FALSE
Q9NZM1	34.171	34.1871	34.1809	33.9077	34.1448	34.0065	sp|Q9NZM1|MYOF_HUMAN	Q9NZM1	MYOF_HUMAN	MYOF	2061	Homo sapiens	1:Experimental evidence at protein level	Myoferlin	1	0.999	136	890	882	890	152	158	154	155	143	128	150	157	152	154	142	127	152	158	154	155	143	128	667273340	699879300	699471700	681951940	675669600	703133250		FALSE	0	-0.608725	0.928669	0.159972	0.814972	0.624894	FALSE	FALSE
Q6NZY4	24.1589	21.0089	22.0185	19.7874	25.7954	21.1245	sp|Q6NZY4|ZCHC8_HUMAN	Q6NZY4	ZCHC8_HUMAN	ZCCHC8	707	Homo sapiens	1:Experimental evidence at protein level	Zinc finger CCHC domain-containing protein 8	0.9931	0.9983	2	2	2	2	1	0	0	0	1	0	1	0	0	0	1	0	1	0	0	0	1	0	0	0	0	0	0	0		TRUE	4	-4.1743	4.49358	0.159638	0.96947	0.930276	FALSE	FALSE
P22059	24.752	25.2782	22.2134	27.4176	20.819	23.5366	sp|P22059|OSBP1_HUMAN	P22059	OSBP1_HUMAN	OSBP	807	Homo sapiens	1:Experimental evidence at protein level	Oxysterol-binding protein 1	1	0.9989	7	10	9	10	2	3	1	2	0	2	2	3	1	2	0	1	2	3	1	2	0	2	14426008	15300771	20079496	0	0	0		TRUE	1	-4.36519	4.6788	0.156804	0.971411	0.934349	FALSE	FALSE
Q9UID3	21.6147	23.7231	24.2407	23.3271	22.6784	23.1038	sp|Q9UID3|VPS51_HUMAN	Q9UID3	VPS51_HUMAN	VPS51	782	Homo sapiens	1:Experimental evidence at protein level	Vacuolar protein sorting-associated protein 51 homolog	1	0.999	5	14	14	14	1	2	4	4	2	1	1	2	4	4	2	1	1	2	4	4	2	1	3743279	5494932	9994346	7.65711e+06	7824748	10508054		FALSE	0	-1.72475	2.03756	0.156404	0.926856	0.843665	FALSE	FALSE
P68371	30.9888	31.0232	31.0173	31.1424	31.0485	30.3697	sp|P68371|TBB4B_HUMAN	P68371	TBB4B_HUMAN	TUBB4B	445	Homo sapiens	1:Experimental evidence at protein level	Tubulin beta-4B chain	1	0.999	33	46	6	621	10	5	4	10	10	7	1	1	1	1	1	1	104	93	102	111	99	112	754464830	879142460	932803100	1012403140	820225000	835575940		FALSE	0	-0.754208	1.0667	0.156244	0.851711	0.685746	FALSE	FALSE
P00338	31.8786	31.5144	31.9675	32.1537	31.5583	31.1828	sp|P00338|LDHA_HUMAN	P00338	LDHA_HUMAN	LDHA	332	Homo sapiens	1:Experimental evidence at protein level	L-lactate dehydrogenase A chain	1	0.999	20	113	105	113	21	16	23	20	20	13	19	15	22	18	18	13	21	16	23	20	20	13	589916700	538136800	623874200	750911000	608530500	703319940		FALSE	0	-0.845805	1.1563	0.155246	0.866895	0.71423	FALSE	FALSE
P61158	31.1962	30.9946	31.5486	31.338	30.7852	31.1517	sp|P61158|ARP3_HUMAN	P61158	ARP3_HUMAN	ACTR3	418	Homo sapiens	1:Experimental evidence at protein level	Actin-related protein 3	1	0.999	26	156	133	156	26	22	32	24	27	25	22	17	27	21	24	22	26	22	32	24	27	25	326012930	301253220	364823330	451784260	346167330	354583400		FALSE	0	-0.73919	1.04891	0.154859	0.850439	0.683018	FALSE	FALSE
O43432	23.1147	22.8451	22.9593	22.6271	23.939	21.9017	sp|O43432|IF4G3_HUMAN	O43432	IF4G3_HUMAN	EIF4G3	1585	Homo sapiens	1:Experimental evidence at protein level	Eukaryotic translation initiation factor 4 gamma 3	1	0.9989	15	11	11	38	1	1	2	3	3	1	1	1	2	3	3	1	6	6	8	5	7	6	0	0	0	0	0	0		TRUE	2	-1.31441	1.61529	0.150441	0.908539	0.807724	FALSE	FALSE
Q9UKN8	21.7638	22.7821	23.1822	23.6921	20.3899	23.197	sp|Q9UKN8|TF3C4_HUMAN	Q9UKN8	TF3C4_HUMAN	GTF3C4	822	Homo sapiens	1:Experimental evidence at protein level	General transcription factor 3C polypeptide 4	1	0.999	8	10	10	10	2	1	2	2	0	3	2	1	2	2	0	3	2	1	2	2	0	3	0	0	0	13552845	0	7879049		TRUE	3	-2.29049	2.58987	0.14969	0.947105	0.884218	FALSE	FALSE
P14868	29.852	30.1448	30.2486	29.5414	30.0337	30.2229	sp|P14868|SYDC_HUMAN	P14868	SYDC_HUMAN	DARS1	501	Homo sapiens	1:Experimental evidence at protein level	Aspartate--tRNA ligase, cytoplasmic	1	0.999	28	115	115	115	18	22	21	13	22	19	18	22	21	13	22	19	18	22	21	13	22	19	130058050	140186930	135878990	122487736	126320360	134211770		FALSE	0	-0.751612	1.04999	0.149189	0.853722	0.696011	FALSE	FALSE
Q13131	26.2092	26.2512	26.2475	26.0509	25.985	26.2274	sp|Q13131|AAPK1_HUMAN	Q13131	AAPK1_HUMAN	PRKAA1	559	Homo sapiens	1:Experimental evidence at protein level	5'-AMP-activated protein kinase catalytic subunit alpha-1	1	0.999	3	12	12	12	2	2	2	2	2	2	2	2	2	2	2	2	2	2	2	2	2	2	54967390	56085220	56338188	49643520	46053744	50020490		FALSE	0	-0.622379	0.91877	0.148196	0.830757	0.650857	FALSE	FALSE
Q9Y678	32.0726	31.9863	32.2213	31.9687	31.9758	31.8929	sp|Q9Y678|COPG1_HUMAN	Q9Y678	COPG1_HUMAN	COPG1	874	Homo sapiens	1:Experimental evidence at protein level	Coatomer subunit gamma-1	1	0.999	56	338	300	338	56	52	59	57	57	57	48	46	53	50	51	52	56	52	59	57	57	57	421184220	397301500	479720320	589163000	440572740	484467870		FALSE	0	-0.623	0.918146	0.147573	0.831764	0.652201	FALSE	FALSE
Q9UBD5	21.5626	21.2629	22.3382	22.3618	21.206	21.1538	sp|Q9UBD5|ORC3_HUMAN	Q9UBD5	ORC3_HUMAN	ORC3	711	Homo sapiens	1:Experimental evidence at protein level	Origin recognition complex subunit 3	0.9994	0.999	2	7	7	7	1	1	1	2	1	1	1	1	1	2	1	1	1	1	1	2	1	1	3.09731e+06	0	5302324	5389837	0	2333087		TRUE	2	-1.15453	1.44924	0.147353	0.901806	0.788666	FALSE	FALSE
P21589	27.9901	28.2989	28.6232	27.1894	28.6276	28.6639	sp|P21589|5NTD_HUMAN	P21589	5NTD_HUMAN	NT5E	574	Homo sapiens	1:Experimental evidence at protein level	5'-nucleotidase	1	0.999	17	52	52	52	6	9	10	6	10	11	6	9	10	6	10	11	6	9	10	6	10	11	80413610	88212600	90132750	73945416	82148260	90796264		FALSE	0	-1.17662	1.46404	0.14371	0.904799	0.796538	FALSE	FALSE
Q15645	23.7374	20.7981	21.7945	23.5229	20.5829	21.7938	sp|Q15645|PCH2_HUMAN	Q15645	PCH2_HUMAN	TRIP13	432	Homo sapiens	1:Experimental evidence at protein level	Pachytene checkpoint protein 2 homolog	0.9628	0.9987	1	3	3	3	0	0	0	3	0	0	0	0	0	3	0	0	0	0	0	3	0	0	0	0	0	0	0	0		TRUE	5	-2.49996	2.7869	0.143473	0.953112	0.897458	FALSE	FALSE
O00429	30.0936	30.0507	29.9187	29.7919	29.59	30.2512	sp|O00429|DNM1L_HUMAN	O00429	DNM1L_HUMAN	DNM1L	736	Homo sapiens	1:Experimental evidence at protein level	Dynamin-1-like protein	1	0.999	37	161	161	161	22	22	29	30	27	31	22	22	29	30	27	31	22	22	29	30	27	31	145180320	159706980	148754930	201473280	132501470	150075490		FALSE	0	-0.722192	1.00877	0.14329	0.853722	0.696109	FALSE	FALSE
Q9P0K7	29.3939	28.6047	29.0011	28.2356	28.6687	29.6745	sp|Q9P0K7|RAI14_HUMAN	Q9P0K7	RAI14_HUMAN	RAI14	980	Homo sapiens	1:Experimental evidence at protein level	Ankycorbin	1	0.999	36	103	103	103	19	15	18	14	14	23	19	15	18	14	14	23	19	15	18	14	14	23	82166840	76176770	72342984	107562520	85289570	86111090		FALSE	0	-1.11989	1.40043	0.140272	0.90327	0.792056	FALSE	FALSE
P50990	31.8511	31.658	31.815	31.5634	31.6182	31.7229	sp|P50990|TCPQ_HUMAN	P50990	TCPQ_HUMAN	CCT8	548	Homo sapiens	1:Experimental evidence at protein level	T-complex protein 1 subunit theta	1	0.999	38	185	185	185	33	35	33	27	29	28	33	35	33	27	29	28	33	35	33	27	29	28	406218500	357725220	391793020	433024160	388480400	440350000		FALSE	0	-0.631497	0.911269	0.139886	0.843032	0.669232	FALSE	FALSE
O75821	26.5828	26.4096	26.822	26.1557	26.6344	26.6099	sp|O75821|EIF3G_HUMAN	O75821	EIF3G_HUMAN	EIF3G	320	Homo sapiens	1:Experimental evidence at protein level	Eukaryotic translation initiation factor 3 subunit G	1	0.999	6	20	20	20	3	4	4	1	5	3	3	4	4	1	5	3	3	4	4	1	5	3	60270570	38499784	56270864	74758670	44204544	41155344		FALSE	0	-0.720933	0.997238	0.138152	0.859681	0.704293	FALSE	FALSE
P16104	21.525	21.8761	21.4777	19.6766	22.5795	22.2194	sp|P16104|H2AX_HUMAN	P16104	H2AX_HUMAN	H2AX	143	Homo sapiens	1:Experimental evidence at protein level	Histone H2AX	0.9528	0.9917	4	3	3	19	1	1	1	0	0	0	1	1	1	0	0	0	4	4	4	2	3	2	3017705	3.84908e+06	2.92028e+06	0	0	0		TRUE	3	-1.93339	2.20229	0.134453	0.943115	0.877346	FALSE	FALSE
P84090	26.482	26.2253	26.2162	26.4664	26.1235	25.9303	sp|P84090|ERH_HUMAN	P84090	ERH_HUMAN	ERH	104	Homo sapiens	1:Experimental evidence at protein level	Enhancer of rudimentary homolog	0.9717	0.999	1	6	6	6	1	1	1	1	1	1	1	1	1	1	1	1	1	1	1	1	1	1	93732380	78454190	77956760	92723350	73107830	63945320		FALSE	0	-0.708409	0.977259	0.134425	0.859772	0.706579	FALSE	FALSE
P26038	32.8868	32.9961	32.9877	32.813	33.2478	32.4075	sp|P26038|MOES_HUMAN	P26038	MOES_HUMAN	MSN	577	Homo sapiens	1:Experimental evidence at protein level	Moesin	1	0.999	60	365	270	365	63	65	69	60	64	44	45	48	48	45	48	36	63	65	69	60	64	44	916709250	956480000	888409400	1018829760	937223360	885040200		FALSE	0	-0.778101	1.04626	0.134078	0.871793	0.728376	FALSE	FALSE
P50479	28.6768	29.1385	29.0906	28.7412	29.068	28.6962	sp|P50479|PDLI4_HUMAN	P50479	PDLI4_HUMAN	PDLIM4	330	Homo sapiens	1:Experimental evidence at protein level	PDZ and LIM domain protein 4	1	0.999	13	50	50	50	9	9	10	8	7	7	9	9	10	8	7	7	9	9	10	8	7	7	126225860	133584370	129845330	130634696	120870900	118047500		FALSE	0	-0.717197	0.984177	0.13349	0.863793	0.711037	FALSE	FALSE
Q9P2G1	21.5939	20.9303	21.8616	21.5268	21.9616	20.5035	sp|Q9P2G1|AKIB1_HUMAN	Q9P2G1	AKIB1_HUMAN	ANKIB1	1089	Homo sapiens	1:Experimental evidence at protein level	Ankyrin repeat and IBR domain-containing protein 1	0.9997	0.9983	2	3	3	3	1	1	0	1	0	0	1	1	0	1	0	0	1	1	0	1	0	0	0	0	0	0	0	0		TRUE	5	-1.17948	1.44206	0.131289	0.910554	0.812363	FALSE	FALSE
Q9NR12	31.2901	31.1732	31.5137	31.139	31.4863	30.9581	sp|Q9NR12|PDLI7_HUMAN	Q9NR12	PDLI7_HUMAN	PDLIM7	457	Homo sapiens	1:Experimental evidence at protein level	PDZ and LIM domain protein 7	1	0.999	23	148	148	148	26	22	27	22	30	21	26	22	27	22	30	21	26	22	27	22	30	21	298797200	331510000	339376450	350867300	342022750	334834500		FALSE	0	-0.716387	0.978738	0.131175	0.866932	0.714778	FALSE	FALSE
P62081	25.0256	26.6413	27.2457	25.6009	26.0609	26.8581	sp|P62081|RS7_HUMAN	P62081	RS7_HUMAN	RPS7	194	Homo sapiens	1:Experimental evidence at protein level	40S ribosomal protein S7	1	0.999	8	35	35	35	4	3	5	8	5	10	4	3	5	8	5	10	4	3	5	8	5	10	31101850	42686150	53086670	55144190	40065956	38063884		FALSE	0	-1.62177	1.88356	0.130894	0.937556	0.859348	FALSE	FALSE
Q9UNM6	28.9439	28.6852	29.8226	28.6453	29.1275	29.2881	sp|Q9UNM6|PSD13_HUMAN	Q9UNM6	PSD13_HUMAN	PSMD13	376	Homo sapiens	1:Experimental evidence at protein level	26S proteasome non-ATPase regulatory subunit 13	1	0.999	17	65	65	65	12	10	12	9	10	12	12	10	12	9	10	12	12	10	12	9	10	12	192949040	203290530	208888430	161623380	206875100	201520000		FALSE	0	-0.987325	1.24793	0.1303	0.900348	0.782514	FALSE	FALSE
Q9NZ01	28.3155	27.9638	28.4447	26.9884	28.7219	28.6247	sp|Q9NZ01|TECR_HUMAN	Q9NZ01	TECR_HUMAN	TECR	308	Homo sapiens	1:Experimental evidence at protein level	Very-long-chain enoyl-CoA reductase	1	0.999	8	55	55	55	8	7	10	6	8	16	8	7	10	6	8	16	8	7	10	6	8	16	94553890	74730010	78312080	104657944	83662664	92081030		FALSE	0	-1.29797	1.55738	0.129704	0.919723	0.829446	FALSE	FALSE
Q9HA77	22.7945	20.7415	23.0728	23.9175	20.4873	21.8171	sp|Q9HA77|SYCM_HUMAN	Q9HA77	SYCM_HUMAN	CARS2	564	Homo sapiens	1:Experimental evidence at protein level	Probable cysteine--tRNA ligase, mitochondrial	0.8663	0.9947	1	2	2	2	0	0	0	1	1	0	0	0	0	1	1	0	0	0	0	1	1	0	0	0	0	0	0	0		TRUE	5	-2.56741	2.82533	0.128964	0.959139	0.909566	FALSE	FALSE
Q15075	30.781	31.1811	31.1587	30.0706	31.2382	31.4277	sp|Q15075|EEA1_HUMAN	Q15075	EEA1_HUMAN	EEA1	1411	Homo sapiens	1:Experimental evidence at protein level	Early endosome antigen 1	1	0.999	74	268	268	268	42	49	52	26	51	48	42	49	52	26	51	48	42	49	52	26	51	48	202056780	210031230	187285740	185299490	231347950	246157550		FALSE	0	-1.067	1.32321	0.128106	0.905248	0.79954	FALSE	FALSE
O60831	25.3662	25.3011	25.8031	24.7338	25.5786	25.7752	sp|O60831|PRAF2_HUMAN	O60831	PRAF2_HUMAN	PRAF2	178	Homo sapiens	1:Experimental evidence at protein level	PRA1 family protein 2	0.9716	0.999	1	6	6	6	1	1	1	1	1	1	1	1	1	1	1	1	1	1	1	1	1	1	43250456	41343144	58548948	27901254	50111852	57427308		FALSE	0	-0.93221	1.1874	0.127596	0.895864	0.775648	FALSE	FALSE
P51948	21.1123	21.0301	21.6971	21.4217	21.4222	20.6132	sp|P51948|MAT1_HUMAN	P51948	MAT1_HUMAN	MNAT1	309	Homo sapiens	1:Experimental evidence at protein level	CDK-activating kinase assembly factor MAT1	0.9703	0.999	1	2	2	2	0	0	0	2	0	0	0	0	0	2	0	0	0	0	0	2	0	0	0	0	0	0	0	0		TRUE	5	-0.911302	1.16626	0.127481	0.89339	0.771467	FALSE	FALSE
A8MWD9	20.536	22.7284	23.395	20.6305	23.7605	21.8887	sp|A8MWD9|RUXGL_HUMAN	A8MWD9	RUXGL_HUMAN	SNRPGP15	76	Homo sapiens	5:Protein uncertain	Putative small nuclear ribonucleoprotein G-like protein 15	0.9998	0.999	3	6	0	6	1	2	1	1	1	0	0	0	0	0	0	0	1	2	1	1	1	0	0	6949121	11030646	0	0	0	sp|P62308|RUXG_HUMAN	TRUE	3	-2.59816	2.85127	0.126554	0.959551	0.912165	FALSE	FALSE
Q13838	29.2934	29.7145	29.8249	28.971	29.5646	29.9185	sp|Q13838|DX39B_HUMAN	Q13838	DX39B_HUMAN	DDX39B	428	Homo sapiens	1:Experimental evidence at protein level	Spliceosome RNA helicase DDX39B	1	0.999	19	80	30	80	11	14	16	13	10	16	3	6	7	5	4	5	11	14	16	13	10	16	178732590	197951410	197821650	169783540	172725650	202303780		FALSE	0	-0.882433	1.13497	0.12627	0.891378	0.767055	FALSE	FALSE
Q16401	22.6749	22.6912	24.7491	24.1803	22.6788	22.8821	sp|Q16401|PSMD5_HUMAN	Q16401	PSMD5_HUMAN	PSMD5	504	Homo sapiens	1:Experimental evidence at protein level	26S proteasome non-ATPase regulatory subunit 5	1	0.999	5	12	12	12	3	2	3	2	1	1	3	2	3	2	1	1	3	2	3	2	1	1	7.31955e+06	7402977	11391033	12877143	7.33965e+06	8450091		FALSE	0	-1.77299	2.02234	0.124675	0.942971	0.876079	FALSE	FALSE
P27708	30.3113	30.6967	30.5152	30.0349	30.6061	30.5121	sp|P27708|PYR1_HUMAN	P27708	PYR1_HUMAN	CAD	2225	Homo sapiens	1:Experimental evidence at protein level	CAD protein	1	0.999	59	216	212	216	29	35	35	30	42	45	29	34	34	30	41	44	29	35	35	30	42	45	151109260	153261950	147123900	185550640	132138730	147330480		FALSE	0	-0.748659	0.995416	0.123378	0.87729	0.73806	FALSE	FALSE
Q96QK1	30.3257	30.2386	30.5378	30.131	30.1008	30.5056	sp|Q96QK1|VPS35_HUMAN	Q96QK1	VPS35_HUMAN	VPS35	796	Homo sapiens	1:Experimental evidence at protein level	Vacuolar protein sorting-associated protein 35	1	0.999	35	141	141	141	22	22	26	23	27	21	22	22	26	23	27	21	22	22	26	23	27	21	186535980	186266700	231305090	255780660	171339570	199100770		FALSE	0	-0.702142	0.94525	0.121554	0.871598	0.72735	FALSE	FALSE
Q15149	34.8288	34.7835	34.7974	34.4847	34.8464	34.7148	sp|Q15149|PLEC_HUMAN	Q15149	PLEC_HUMAN	PLEC	4684	Homo sapiens	1:Experimental evidence at protein level	Plectin	1	0.999	356	1846	1808	1846	332	311	353	266	325	259	327	304	344	261	321	251	332	311	353	266	325	259	805822300	787403800	794776260	856654460	840928800	893997900		FALSE	0	-0.665896	0.908484	0.121294	0.867525	0.715968	FALSE	FALSE
Q99439	29.7259	29.6534	29.7812	29.5371	30.053	29.2122	sp|Q99439|CNN2_HUMAN	Q99439	CNN2_HUMAN	CNN2	309	Homo sapiens	1:Experimental evidence at protein level	Calponin-2	1	0.999	15	70	66	70	11	12	15	10	13	9	11	11	14	10	12	8	11	12	15	10	13	9	216345150	199597090	198423200	246320160	234957600	248072620		FALSE	0	-0.795686	1.03439	0.119352	0.887691	0.757662	FALSE	FALSE
P07814	32.5891	32.5382	32.5228	32.2506	32.5649	32.4778	sp|P07814|SYEP_HUMAN	P07814	SYEP_HUMAN	EPRS1	1512	Homo sapiens	1:Experimental evidence at protein level	Bifunctional glutamate/proline--tRNA ligase	1	0.999	80	438	438	438	67	73	82	67	76	73	67	73	82	67	76	73	67	73	82	67	76	73	417384670	378474140	389653300	425114430	418465660	435665400		FALSE	0	-0.662218	0.900078	0.11893	0.869088	0.719165	FALSE	FALSE
A6NGE4	21.6995	22.4558	20.0698	20.818	20.5179	22.5335	sp|A6NGE4|DC8L1_HUMAN	A6NGE4	DC8L1_HUMAN	DCAF8L1	600	Homo sapiens	2:Experimental evidence at transcript level	DDB1- and CUL4-associated factor 8-like protein 1	0.7222	0.987	1	1	0	1	0	0	0	0	0	1	0	0	0	0	0	0	0	0	0	0	0	1	0	0	0	0	0	0	sp|P0C7V8|DC8L2_HUMAN, sp|Q5TAQ9|DCAF8_HUMAN	TRUE	5	-1.99045	2.22766	0.118604	0.95254	0.893782	FALSE	FALSE
Q10567	27.9097	27.044	26.8404	26.228	27.931	27.287	sp|Q10567|AP1B1_HUMAN	Q10567	AP1B1_HUMAN	AP1B1	949	Homo sapiens	1:Experimental evidence at protein level	AP-1 complex subunit beta-1	1	0.999	36	37	37	151	8	5	5	9	6	4	8	5	5	9	6	4	31	28	29	22	24	17	59753284	41342016	69704520	120912056	76595100	106893704		FALSE	0	-1.33742	1.56957	0.116075	0.931144	0.849742	FALSE	FALSE
P51116	23.2232	22.2312	20.73	20.5225	21.8882	23.4257	sp|P51116|FXR2_HUMAN	P51116	FXR2_HUMAN	FXR2	673	Homo sapiens	1:Experimental evidence at protein level	RNA-binding protein FXR2	0.9936	0.9989	3	1	1	13	0	0	0	0	0	1	0	0	0	0	0	1	2	2	2	2	2	3	0	0	0	0	0	0		TRUE	5	-2.31781	2.54988	0.116036	0.959139	0.909854	FALSE	FALSE
Q9BUF5	33.8737	33.9629	34.0815	34.0982	33.8348	33.6438	sp|Q9BUF5|TBB6_HUMAN	Q9BUF5	TBB6_HUMAN	TUBB6	446	Homo sapiens	1:Experimental evidence at protein level	Tubulin beta-6 chain	1	0.999	25	314	74	314	55	50	52	54	46	57	14	8	13	15	10	14	55	50	52	54	46	57	2651778300	2742804500	2977787600	3141556700	2591066000	2555131600		FALSE	0	-0.699644	0.927166	0.113761	0.877882	0.74093	FALSE	FALSE
Q9BQB6	26.8575	26.6188	26.6653	26.4401	26.6186	26.745	sp|Q9BQB6|VKOR1_HUMAN	Q9BQB6	VKOR1_HUMAN	VKORC1	163	Homo sapiens	1:Experimental evidence at protein level	Vitamin K epoxide reductase complex subunit 1	0.9986	0.999	2	7	7	7	1	1	2	1	1	1	1	1	2	1	1	1	1	1	2	1	1	1	121594230	103051710	103107750	91044220	103038790	112474120		FALSE	0	-0.679546	0.904826	0.11264	0.87729	0.736815	FALSE	FALSE
P63261	36.9109	36.3712	37.0483	36.8741	36.7669	36.3577	sp|P63261|ACTG_HUMAN	P63261	ACTG_HUMAN	ACTG1	375	Homo sapiens	1:Experimental evidence at protein level	Actin, cytoplasmic 2	1	0.999	34	895	156	895	141	137	164	181	156	116	27	27	37	27	21	17	141	137	164	181	156	116	21452607000	16607205000	24579580000	28896750000	26770596000	25989601000		FALSE	0	-0.819047	1.04021	0.11058	0.897774	0.778251	FALSE	FALSE
P68400	27.7633	28.1291	28.0562	27.8704	27.4765	28.2702	sp|P68400|CSK21_HUMAN	P68400	CSK21_HUMAN	CSNK2A1	391	Homo sapiens	1:Experimental evidence at protein level	Casein kinase II subunit alpha	1	0.999	11	45	2	45	7	8	7	10	6	7	0	0	0	1	1	0	7	8	7	10	6	7	75923390	82701640	72085220	72564910	70201520	79902220		FALSE	0	-0.813322	1.0343	0.110486	0.896772	0.777083	FALSE	FALSE
P48643	30.911	30.8165	31.6045	30.6951	31.0797	31.2289	sp|P48643|TCPE_HUMAN	P48643	TCPE_HUMAN	CCT5	541	Homo sapiens	1:Experimental evidence at protein level	T-complex protein 1 subunit epsilon	1	0.999	37	171	171	190	32	26	28	31	24	30	32	26	28	31	24	30	36	31	33	32	27	31	324888000	322040160	351875070	391701300	380500770	387263170		FALSE	0	-0.864897	1.08377	0.109436	0.902352	0.790234	FALSE	FALSE
Q96P48	25.727	23.7602	25.6325	25.4563	24.4322	24.9035	sp|Q96P48|ARAP1_HUMAN	Q96P48	ARAP1_HUMAN	ARAP1	1450	Homo sapiens	1:Experimental evidence at protein level	Arf-GAP with Rho-GAP domain, ANK repeat and PH domain-containing protein 1	1	0.999	9	25	25	25	7	4	5	4	2	3	7	4	5	4	2	3	7	4	5	4	2	3	13819786	13565259	26018578	24667958	16539315	18861308		FALSE	0	-1.54588	1.7643	0.109207	0.942971	0.875551	FALSE	FALSE
O00391	21.684	22.9731	21.9989	21.2572	23.2942	21.778	sp|O00391|QSOX1_HUMAN	O00391	QSOX1_HUMAN	QSOX1	747	Homo sapiens	1:Experimental evidence at protein level	Sulfhydryl oxidase 1	0.9467	0.9981	1	1	1	1	0	0	0	0	1	0	0	0	0	0	1	0	0	0	0	0	1	0	0	0	0	0	0	0		TRUE	5	-1.5803	1.79801	0.108855	0.943598	0.878424	FALSE	FALSE
Q00341	31.1712	31.0491	31.8074	30.6061	31.4957	31.6017	sp|Q00341|VIGLN_HUMAN	Q00341	VIGLN_HUMAN	HDLBP	1268	Homo sapiens	1:Experimental evidence at protein level	Vigilin	1	0.999	56	237	234	237	39	39	45	30	46	38	39	38	45	30	44	38	39	39	45	30	46	38	355871400	349342980	355583420	384386020	383350000	394627420		FALSE	0	-1.00788	1.22404	0.10808	0.915234	0.818427	FALSE	FALSE
P35221	30.1838	30.5136	30.808	29.9034	30.2861	30.9923	sp|P35221|CTNA1_HUMAN	P35221	CTNA1_HUMAN	CTNNA1	906	Homo sapiens	1:Experimental evidence at protein level	Catenin alpha-1	1	0.999	46	193	146	193	28	27	37	30	35	36	18	19	26	25	27	31	28	27	37	30	35	36	151072820	166417060	186869970	182426900	166103040	183556560		FALSE	0	-0.966881	1.18268	0.107898	0.910554	0.811944	FALSE	FALSE
Q9Y490	35.485	35.4452	35.5322	35.4382	35.4445	35.258	sp|Q9Y490|TLN1_HUMAN	Q9Y490	TLN1_HUMAN	TLN1	2541	Homo sapiens	1:Experimental evidence at protein level	Talin-1	1	0.999	178	1510	1386	1510	259	236	262	274	265	214	235	211	241	252	245	202	259	236	262	274	265	214	1373018200	1350296700	1452255500	1572487400	1429908000	1517918300		FALSE	0	-0.660352	0.874884	0.107266	0.877882	0.741141	FALSE	FALSE
Q96QC0	20.8613	22.3436	20.6225	21.6816	19.898	21.9327	sp|Q96QC0|PP1RA_HUMAN	Q96QC0	PP1RA_HUMAN	PPP1R10	940	Homo sapiens	1:Experimental evidence at protein level	Serine/threonine-protein phosphatase 1 regulatory subunit 10	0.9676	0.9989	1	1	1	1	0	0	0	1	0	0	0	0	0	1	0	0	0	0	0	1	0	0	0	0	0	0	0	0		TRUE	5	-1.79788	2.00791	0.105014	0.953046	0.895749	FALSE	FALSE
Q15008	28.5313	29.0404	28.5494	27.974	28.8419	28.9932	sp|Q15008|PSMD6_HUMAN	Q15008	PSMD6_HUMAN	PSMD6	389	Homo sapiens	1:Experimental evidence at protein level	26S proteasome non-ATPase regulatory subunit 6	1	0.999	22	79	79	79	11	19	13	10	13	13	11	19	13	10	13	13	11	19	13	10	13	13	73551790	73816000	79937224	92244110	90604216	94781570		FALSE	0	-0.959436	1.16739	0.103979	0.914354	0.816725	FALSE	FALSE
P29401	33.0597	33.2262	33.1998	33.0926	33.2188	32.8636	sp|P29401|TKT_HUMAN	P29401	TKT_HUMAN	TKT	623	Homo sapiens	1:Experimental evidence at protein level	Transketolase	1	0.999	37	301	301	301	51	57	53	48	56	36	51	57	53	48	56	36	51	57	53	48	56	36	975781500	1064040100	1054119000	1122829200	1006624830	1098668700		FALSE	0	-0.689494	0.896604	0.103555	0.887691	0.757406	FALSE	FALSE
O75044	22.4309	21.2961	24.2002	25.4637	20.995	21.1601	sp|O75044|SRGP2_HUMAN	O75044	SRGP2_HUMAN	SRGAP2	1071	Homo sapiens	1:Experimental evidence at protein level	SLIT-ROBO Rho GTPase-activating protein 2	1	0.999	4	4	1	4	0	0	1	2	0	1	0	0	0	0	0	1	0	0	1	2	0	1	0	0	0	0	0	0		TRUE	4	-3.50385	3.70935	0.10275	0.977745	0.946037	FALSE	FALSE
O15144	28.7461	29.2553	29.3098	29.1205	28.7833	29.0999	sp|O15144|ARPC2_HUMAN	O15144	ARPC2_HUMAN	ARPC2	300	Homo sapiens	1:Experimental evidence at protein level	Actin-related protein 2/3 complex subunit 2	1	0.999	16	58	58	58	10	9	9	9	9	12	10	9	9	9	9	12	10	9	9	9	9	12	145325780	162970220	141025900	157476480	129048020	150141660		FALSE	0	-0.770734	0.975761	0.102513	0.899974	0.781058	FALSE	FALSE
Q5JPE7	29.0035	29.2309	29.0339	28.1207	29.7731	29.0679	sp|Q5JPE7|NOMO2_HUMAN	Q5JPE7	NOMO2_HUMAN	NOMO2	1267	Homo sapiens	1:Experimental evidence at protein level	Nodal modulator 2	0.9999	0.999	29	98	3	98	12	15	16	13	22	20	0	0	0	1	1	1	12	15	16	13	22	20	78166370	92107430	78773760	118820840	106646980	119408264		FALSE	0	-1.15919	1.36357	0.102186	0.929748	0.847608	FALSE	FALSE
P15531	31.2025	31.0191	30.9472	30.882	31.0545	30.9267	sp|P15531|NDKA_HUMAN	P15531	NDKA_HUMAN	NME1	152	Homo sapiens	1:Experimental evidence at protein level	Nucleoside diphosphate kinase A	1	0.999	8	61	14	61	10	11	13	8	10	9	2	4	3	2	2	1	10	11	13	8	10	9	665991550	633838300	619427650	558969300	641253200	657606460		FALSE	0	-0.677267	0.880963	0.101848	0.887691	0.757148	FALSE	FALSE
Q9H0C8	22.2641	20.8323	23.2793	22.5705	22.5793	20.9241	sp|Q9H0C8|ILKAP_HUMAN	Q9H0C8	ILKAP_HUMAN	ILKAP	392	Homo sapiens	1:Experimental evidence at protein level	Integrin-linked kinase-associated serine/threonine phosphatase 2C	1	0.9986	3	8	8	8	2	0	3	1	2	0	2	0	3	1	2	0	2	0	3	1	2	0	6.03496e+06	0	5.0083e+06	5198723	7508910	0		TRUE	2	-1.92071	2.12186	0.100576	0.957031	0.905939	FALSE	FALSE
Q14126	23.4676	20.3688	21.0216	20.6831	21.099	22.7765	sp|Q14126|DSG2_HUMAN	Q14126	DSG2_HUMAN	DSG2	1118	Homo sapiens	1:Experimental evidence at protein level	Desmoglein-2	1	0.9976	4	4	4	4	1	0	1	1	0	1	1	0	1	1	0	1	1	0	1	1	0	1	0	0	0	0	0	0		TRUE	4	-2.39641	2.59602	0.0998022	0.966591	0.924341	FALSE	FALSE
P62910	31.2553	31.0414	31.3312	30.6425	31.5107	31.1756	sp|P62910|RL32_HUMAN	P62910	RL32_HUMAN	RPL32	135	Homo sapiens	1:Experimental evidence at protein level	60S ribosomal protein L32	1	0.999	13	105	105	105	18	17	22	15	18	15	18	17	22	15	18	15	18	17	22	15	18	15	484701630	414149570	500920000	365721000	425701120	431265120		FALSE	0	-0.839172	1.03859	0.0997113	0.905248	0.801342	FALSE	FALSE
P61964	21.1568	21.1362	24.0257	20.6018	20.5247	24.8938	sp|P61964|WDR5_HUMAN	P61964	WDR5_HUMAN	WDR5	334	Homo sapiens	1:Experimental evidence at protein level	WD repeat-containing protein 5	0.9998	0.9987	2	2	2	2	0	0	1	0	0	1	0	0	1	0	0	1	0	0	1	0	0	1	0	0	0	0	0	0		TRUE	4	-3.59756	3.79643	0.0994364	0.978702	0.949048	FALSE	FALSE
Q06210	30.2315	30.3982	30.3112	30.1899	29.9258	30.5356	sp|Q06210|GFPT1_HUMAN	Q06210	GFPT1_HUMAN	GFPT1	699	Homo sapiens	1:Experimental evidence at protein level	Glutamine--fructose-6-phosphate aminotransferase [isomerizing] 1	1	0.999	34	139	114	139	22	22	25	23	20	27	17	18	20	18	18	23	22	22	25	23	20	27	142971100	150465740	156345340	129947450	139793620	162582480		FALSE	0	-0.749711	0.942787	0.0965382	0.901676	0.787049	FALSE	FALSE
Q68CQ7	22.0384	20.7424	20.4904	20.963	20.498	21.5208	sp|Q68CQ7|GL8D1_HUMAN	Q68CQ7	GL8D1_HUMAN	GLT8D1	371	Homo sapiens	1:Experimental evidence at protein level	Glycosyltransferase 8 domain-containing protein 1	0.8497	0.994	1	1	1	1	0	1	0	0	0	0	0	1	0	0	0	0	0	1	0	0	0	0	0	0	0	0	0	0		TRUE	5	-1.30116	1.49412	0.0964793	0.941305	0.869867	FALSE	FALSE
O60701	30.6111	30.4023	30.5595	30.2939	30.5073	30.4839	sp|O60701|UGDH_HUMAN	O60701	UGDH_HUMAN	UGDH	494	Homo sapiens	1:Experimental evidence at protein level	UDP-glucose 6-dehydrogenase	1	0.999	26	123	123	123	20	16	20	25	23	19	20	16	20	25	23	19	20	16	20	25	23	19	200500160	206512220	199858020	223677550	218297970	207795780		FALSE	0	-0.683329	0.875239	0.0959552	0.89339	0.770729	FALSE	FALSE
Q15046	28.9131	29.1791	29.5125	28.3956	29.5057	29.4171	sp|Q15046|SYK_HUMAN	Q15046	SYK_HUMAN	KARS1	597	Homo sapiens	1:Experimental evidence at protein level	Lysine--tRNA ligase	1	0.999	24	80	80	80	14	14	17	8	15	12	14	14	17	8	15	12	14	14	17	8	15	12	99369120	104145940	108163910	80809750	118245540	109929700		FALSE	0	-1.02449	1.21534	0.0954227	0.923946	0.839853	FALSE	FALSE
O94973	28.3067	28.2021	28.9306	28.1536	28.2101	28.7996	sp|O94973|AP2A2_HUMAN	O94973	AP2A2_HUMAN	AP2A2	939	Homo sapiens	1:Experimental evidence at protein level	AP-2 complex subunit alpha-2	1	0.999	31	67	67	123	10	10	18	7	11	11	10	10	18	7	11	11	16	20	31	18	18	20	77792040	76952730	86025944	123911976	86453700	96576650		FALSE	0	-0.898733	1.08274	0.0920047	0.918737	0.825741	FALSE	FALSE
Q15019	30.3552	30.2648	30.3018	30.036	30.3628	30.2497	sp|Q15019|SEPT2_HUMAN	Q15019	SEPT2_HUMAN	SEPTIN2	361	Homo sapiens	1:Experimental evidence at protein level	Septin-2	1	0.999	18	98	98	98	16	15	17	13	20	17	16	15	17	13	20	17	16	15	17	13	20	17	212050140	224975570	230645620	410123400	251846740	257862300		FALSE	0	-0.692002	0.87417	0.091084	0.900348	0.783006	FALSE	FALSE
P28482	28.2651	28.486	28.7248	28.2388	28.3997	28.567	sp|P28482|MK01_HUMAN	P28482	MK01_HUMAN	MAPK1	360	Homo sapiens	1:Experimental evidence at protein level	Mitogen-activated protein kinase 1	1	0.999	10	43	28	43	6	7	10	7	6	7	5	6	6	4	3	4	6	7	10	7	6	7	129663384	132416020	128839896	128634330	150031120	170297900		FALSE	0	-0.738184	0.918426	0.0901211	0.904799	0.796614	FALSE	FALSE
P53992	30.46	30.3094	30.463	30.2313	30.2357	30.4967	sp|P53992|SC24C_HUMAN	P53992	SC24C_HUMAN	SEC24C	1094	Homo sapiens	1:Experimental evidence at protein level	Protein transport protein Sec24C	1	0.999	33	159	142	159	25	23	30	26	26	29	22	21	27	23	24	25	25	23	30	26	26	29	175076930	174375840	201813630	226354300	184490640	205543000		FALSE	0	-0.694635	0.873719	0.089542	0.901676	0.786853	FALSE	FALSE
Q12789	23.1494	24.4259	21.8521	23.5319	22.3323	23.2976	sp|Q12789|TF3C1_HUMAN	Q12789	TF3C1_HUMAN	GTF3C1	2109	Homo sapiens	1:Experimental evidence at protein level	General transcription factor 3C polypeptide 1	1	0.999	9	10	10	10	1	2	2	3	0	2	1	2	2	3	0	2	1	2	2	3	0	2	0	0	3.78565e+06	12128497	0	0		TRUE	2	-1.79913	1.97629	0.0885843	0.959551	0.911262	FALSE	FALSE
Q9BPZ7	21.7229	21.5114	21.8089	22.5189	22.0721	20.1891	sp|Q9BPZ7|SIN1_HUMAN	Q9BPZ7	SIN1_HUMAN	MAPKAP1	522	Homo sapiens	1:Experimental evidence at protein level	Target of rapamycin complex 2 subunit MAPKAP1	0.9989	0.999	2	3	3	3	1	0	1	1	0	0	1	0	1	1	0	0	1	0	1	1	0	0	0	0	3673973	6.01002e+06	0	0		TRUE	4	-1.59316	1.76859	0.087716	0.955585	0.901381	FALSE	FALSE
P60842	32.0311	32.0828	32.1882	31.8542	32.0138	32.1775	sp|P60842|IF4A1_HUMAN	P60842	IF4A1_HUMAN	EIF4A1	406	Homo sapiens	1:Experimental evidence at protein level	Eukaryotic initiation factor 4A-I	1	0.999	28	187	104	187	31	32	31	30	32	31	16	17	15	18	18	20	31	32	31	30	32	31	540523500	547184640	595961300	620295040	668942900	740908800		FALSE	0	-0.700255	0.871319	0.0855318	0.904799	0.796529	FALSE	FALSE
P62244	28.7421	29.2282	29.0552	28.5007	29.1116	29.1587	sp|P62244|RS15A_HUMAN	P62244	RS15A_HUMAN	RPS15A	130	Homo sapiens	1:Experimental evidence at protein level	40S ribosomal protein S15a	1	0.999	7	36	36	36	4	6	6	8	7	5	4	6	6	8	7	5	4	6	6	8	7	5	149885500	170673360	172817340	135033420	170235020	189255440		FALSE	0	-0.839316	1.00902	0.0848533	0.919723	0.827669	FALSE	FALSE
Q8IYB7	21.5104	22.7452	20.5619	21.043	22.0914	21.4306	sp|Q8IYB7|DI3L2_HUMAN	Q8IYB7	DI3L2_HUMAN	DIS3L2	885	Homo sapiens	1:Experimental evidence at protein level	DIS3-like exonuclease 2	0.9985	0.9985	2	2	2	2	0	1	0	0	1	0	0	1	0	0	1	0	0	1	0	0	1	0	0	0	0	0	0	0		TRUE	5	-1.56488	1.73322	0.0841744	0.955848	0.903523	FALSE	FALSE
Q6ZS17	19.3712	19.9459	23.7791	20.5103	20.8443	21.4907	sp|Q6ZS17|RIPR1_HUMAN	Q6ZS17	RIPR1_HUMAN	RIPOR1	1223	Homo sapiens	1:Experimental evidence at protein level	Rho family-interacting cell polarization regulator 1	1	0.9984	4	6	6	6	2	1	2	0	1	0	2	1	2	0	1	0	2	1	2	0	1	0	0	0	0	0	0	0		TRUE	5	-2.9614	3.12877	0.0836849	0.978299	0.947941	FALSE	FALSE
O15111	24.0694	24.0952	23.8284	19.8796	26.6252	25.2439	sp|O15111|IKKA_HUMAN	O15111	IKKA_HUMAN	CHUK	745	Homo sapiens	1:Experimental evidence at protein level	Inhibitor of nuclear factor kappa-B kinase subunit alpha	1	0.9989	6	11	11	11	2	2	1	1	2	3	2	2	1	1	2	3	2	2	1	1	2	3	15255548	17674614	21425856	0	23606574	26458398		FALSE	0	-4.28293	4.44574	0.0814061	0.986035	0.964649	FALSE	FALSE
Q00610	35.0185	34.967	35.1258	34.9701	34.976	34.9221	sp|Q00610|CLH1_HUMAN	Q00610	CLH1_HUMAN	CLTC	1675	Homo sapiens	1:Experimental evidence at protein level	Clathrin heavy chain 1	1	0.999	107	899	707	899	151	133	165	164	148	138	121	103	133	127	113	110	151	133	165	164	148	138	2326178300	2303503400	2566371800	2855637800	2412132600	2656047000		FALSE	0	-0.681206	0.84327	0.0810322	0.905248	0.801149	FALSE	FALSE
Q13200	29.5845	30.2023	30.661	29.6493	30.5106	30.045	sp|Q13200|PSMD2_HUMAN	Q13200	PSMD2_HUMAN	PSMD2	908	Homo sapiens	1:Experimental evidence at protein level	26S proteasome non-ATPase regulatory subunit 2	1	0.999	34	143	143	143	19	24	29	22	28	21	19	24	29	22	28	21	19	24	29	22	28	21	167217680	154535870	197183020	181166700	171898000	173148670		FALSE	0	-1.04337	1.20532	0.080973	0.93971	0.864303	FALSE	FALSE
Q9P270	21.3593	20.3705	23.6437	22.5745	20.4741	22.0823	sp|Q9P270|SLAI2_HUMAN	Q9P270	SLAI2_HUMAN	SLAIN2	581	Homo sapiens	1:Experimental evidence at protein level	SLAIN motif-containing protein 2	0.9997	0.999	2	2	2	2	0	0	0	1	1	0	0	0	0	1	1	0	0	0	0	1	1	0	0	0	0	0	0	0		TRUE	5	-2.45243	2.6141	0.080837	0.974696	0.939572	FALSE	FALSE
Q07065	33.003	33.4245	33.252	32.9476	33.3283	33.1672	sp|Q07065|CKAP4_HUMAN	Q07065	CKAP4_HUMAN	CKAP4	602	Homo sapiens	1:Experimental evidence at protein level	Cytoskeleton-associated protein 4	1	0.999	50	362	362	362	63	62	62	51	55	69	63	62	62	51	55	69	63	62	62	51	55	69	734086800	843214300	778256300	779967740	873909300	859975100		FALSE	0	-0.750934	0.908536	0.0788009	0.917033	0.821872	FALSE	FALSE
P25786	28.6574	29.0152	29.3131	28.4289	29.5553	28.7669	sp|P25786|PSA1_HUMAN	P25786	PSA1_HUMAN	PSMA1	263	Homo sapiens	1:Experimental evidence at protein level	Proteasome subunit alpha type-1	1	0.999	13	43	43	43	7	9	9	4	9	5	7	9	9	4	9	5	7	9	9	4	9	5	151228830	182554000	171510240	152075280	175463760	162878400		FALSE	0	-1.02272	1.17917	0.0782256	0.939789	0.866099	FALSE	FALSE
P27695	27.5563	27.5789	27.6504	27.8964	27.6013	27.0535	sp|P27695|APEX1_HUMAN	P27695	APEX1_HUMAN	APEX1	318	Homo sapiens	1:Experimental evidence at protein level	DNA-(apurinic or apyrimidinic site) endonuclease	1	0.999	9	37	37	37	7	5	7	8	7	3	7	5	7	8	7	3	7	5	7	8	7	3	101771144	92935040	90498210	156588560	89650220	90419224		FALSE	0	-0.838072	0.994342	0.0781353	0.923946	0.839713	FALSE	FALSE
Q8IYB3	25.4143	26.4711	26.4337	25.9815	26.4101	25.6975	sp|Q8IYB3|SRRM1_HUMAN	Q8IYB3	SRRM1_HUMAN	SRRM1	904	Homo sapiens	1:Experimental evidence at protein level	Serine/arginine repetitive matrix protein 1	1	0.999	6	21	21	21	3	4	4	3	4	3	3	4	4	3	4	3	3	4	4	3	4	3	21761160	24575078	32731200	67889704	55644628	55430160		FALSE	0	-1.0545	1.20775	0.0766256	0.942411	0.872267	FALSE	FALSE
Q92542	22.6277	20.8754	25.3886	19.2616	23.4956	25.9049	sp|Q92542|NICA_HUMAN	Q92542	NICA_HUMAN	NCSTN	709	Homo sapiens	1:Experimental evidence at protein level	Nicastrin	1	0.999	4	9	9	9	1	0	4	0	1	3	1	0	4	0	1	3	1	0	4	0	1	3	8686937	0	17317174	0	15853933	21172110		TRUE	2	-4.87537	5.02845	0.0765376	0.989187	0.970703	FALSE	FALSE
O60231	22.9354	23.2614	24.0813	24.0859	22.2999	23.6629	sp|O60231|DHX16_HUMAN	O60231	DHX16_HUMAN	DHX16	1041	Homo sapiens	1:Experimental evidence at protein level	Pre-mRNA-splicing factor ATP-dependent RNA helicase DHX16	1	0.999	7	11	11	16	1	2	3	2	1	2	1	2	3	2	1	2	2	3	4	2	2	3	7.78163e+06	9754672	8801196	10186324	0	7.57767e+06		TRUE	1	-1.45388	1.60685	0.0764834	0.956934	0.905528	FALSE	FALSE
Q9P0U4	23.1586	20.6518	20.3864	20.5063	20.243	23.218	sp|Q9P0U4|CXXC1_HUMAN	Q9P0U4	CXXC1_HUMAN	CXXC1	656	Homo sapiens	1:Experimental evidence at protein level	CXXC-type zinc finger protein 1	0.9997	0.997	2	2	2	2	0	1	0	0	0	1	0	1	0	0	0	1	0	1	0	0	0	1	0	0	0	0	0	0		TRUE	5	-2.73593	2.88887	0.0764681	0.978532	0.948494	FALSE	FALSE
Q3YEC7	21.7374	21.779	20.7334	19.91	21.3039	22.8104	sp|Q3YEC7|RABL6_HUMAN	Q3YEC7	RABL6_HUMAN	RABL6	729	Homo sapiens	1:Experimental evidence at protein level	Rab-like protein 6	0.9205	0.997	1	1	1	1	0	0	1	0	0	0	0	0	1	0	0	0	0	0	1	0	0	0	0	0	0	0	0	0		TRUE	5	-1.95847	2.10894	0.0752341	0.96947	0.929975	FALSE	FALSE
Q9UPT5	22.8571	22.7101	22.2967	19.0568	24.8859	23.6979	sp|Q9UPT5|EXOC7_HUMAN	Q9UPT5	EXOC7_HUMAN	EXOC7	735	Homo sapiens	1:Experimental evidence at protein level	Exocyst complex component 7	1	0.999	5	8	8	8	0	2	0	0	3	3	0	2	0	0	3	3	0	2	0	0	3	3	0	0	0	0	15515393	13607058		TRUE	3	-3.73029	3.87917	0.0744374	0.985538	0.962923	FALSE	FALSE
Q9NX58	19.8913	23.1089	22.8783	21.3003	22.4208	21.9348	sp|Q9NX58|LYAR_HUMAN	Q9NX58	LYAR_HUMAN	LYAR	379	Homo sapiens	1:Experimental evidence at protein level	Cell growth-regulating nucleolar protein	1	0.999	2	2	2	2	0	1	1	0	0	0	0	1	1	0	0	0	0	1	1	0	0	0	0	0	0	0	0	0		TRUE	4	-2.31503	2.46345	0.0742128	0.975597	0.941176	FALSE	FALSE
P07355	33.9171	33.9475	34.0998	33.8643	34.1174	33.7601	sp|P07355|ANXA2_HUMAN	P07355	ANXA2_HUMAN	ANXA2	339	Homo sapiens	1:Experimental evidence at protein level	Annexin A2	1	0.999	33	305	64	305	51	50	53	52	51	48	10	10	10	13	11	10	51	50	53	52	51	48	1737007700	1810478100	1974881300	2131555700	1975838600	1753438800		FALSE	0	-0.72151	0.869912	0.0742006	0.918737	0.825032	FALSE	FALSE
P63272	23.9709	23.4802	21.5045	23.7355	21.5282	23.4707	sp|P63272|SPT4H_HUMAN	P63272	SPT4H_HUMAN	SUPT4H1	117	Homo sapiens	1:Experimental evidence at protein level	Transcription elongation factor SPT4	0.9979	0.9939	2	4	4	4	1	1	0	1	0	1	1	1	0	1	0	1	1	1	0	1	0	1	16442261	11701519	0	13966754	0	11624583		TRUE	2	-2.19703	2.34455	0.0737604	0.973913	0.938492	FALSE	FALSE
Q09666	32.718	32.7	32.5835	32.3515	32.6992	32.7328	sp|Q09666|AHNK_HUMAN	Q09666	AHNK_HUMAN	AHNAK	5890	Homo sapiens	1:Experimental evidence at protein level	Neuroblast differentiation-associated protein AHNAK	1	0.999	175	606	597	606	108	104	103	82	108	101	107	102	101	82	107	98	108	104	103	82	108	101	641296900	662878200	628644740	656536800	673668700	689699460		FALSE	0	-0.729018	0.874315	0.0726485	0.919723	0.829866	FALSE	FALSE
P16615	31.5386	31.4271	31.5705	31.3492	31.4988	31.4754	sp|P16615|AT2A2_HUMAN	P16615	AT2A2_HUMAN	ATP2A2	1042	Homo sapiens	1:Experimental evidence at protein level	Sarcoplasmic/endoplasmic reticulum calcium ATPase 2	1	0.999	41	218	129	218	37	30	36	38	43	34	21	19	24	24	23	18	37	30	36	38	43	34	372800100	333319100	386791460	461567330	397297630	420730300		FALSE	0	-0.695797	0.837615	0.070909	0.918737	0.826438	FALSE	FALSE
Q9BT78	27.5356	27.4793	27.5401	26.5696	27.1853	28.5891	sp|Q9BT78|CSN4_HUMAN	Q9BT78	CSN4_HUMAN	COPS4	406	Homo sapiens	1:Experimental evidence at protein level	COP9 signalosome complex subunit 4	1	0.999	11	37	37	37	4	6	5	4	4	14	4	6	5	4	4	14	4	6	5	4	4	14	69198264	70584680	60973156	72234216	59186130	67914456		FALSE	0	-1.38849	1.52911	0.0703113	0.958778	0.908871	FALSE	FALSE
P33176	31.0975	30.8351	31.1806	30.9336	31.0557	30.9133	sp|P33176|KINH_HUMAN	P33176	KINH_HUMAN	KIF5B	963	Homo sapiens	1:Experimental evidence at protein level	Kinesin-1 heavy chain	1	0.999	53	234	183	234	44	32	42	37	36	43	36	23	34	30	30	30	44	32	42	37	36	43	195690990	191924420	190486270	219218900	216520460	201573400		FALSE	0	-0.720977	0.861502	0.0702622	0.920384	0.833221	FALSE	FALSE
Q8IY47	21.7169	20.617	20.8258	20.2977	21.2924	21.3611	sp|Q8IY47|KBTB2_HUMAN	Q8IY47	KBTB2_HUMAN	KBTBD2	623	Homo sapiens	1:Experimental evidence at protein level	Kelch repeat and BTB domain-containing protein 2	0.6847	0.9844	1	1	1	1	0	0	1	0	0	0	0	0	1	0	0	0	0	0	1	0	0	0	0	0	0	0	0	0		TRUE	5	-1.18769	1.32663	0.0694703	0.953046	0.895612	FALSE	FALSE
P21283	23.1274	24.4563	23.2931	23.3479	24.3915	22.9384	sp|P21283|VATC1_HUMAN	P21283	VATC1_HUMAN	ATP6V1C1	382	Homo sapiens	1:Experimental evidence at protein level	V-type proton ATPase subunit C 1	1	0.999	5	10	10	10	3	2	1	2	1	1	3	2	1	2	1	1	3	2	1	2	1	1	9564466	10477124	10728439	11143569	22970958	8389861		FALSE	0	-1.39906	1.53175	0.0663443	0.96086	0.914372	FALSE	FALSE
Q14444	26.9908	26.869	26.5224	25.2783	27.2156	27.6968	sp|Q14444|CAPR1_HUMAN	Q14444	CAPR1_HUMAN	CAPRIN1	709	Homo sapiens	1:Experimental evidence at protein level	Caprin-1	1	0.999	6	20	20	20	3	4	3	4	3	3	3	4	3	4	3	3	3	4	3	4	3	3	64869996	49032868	57767668	68360570	69365976	77399340		FALSE	0	-1.67883	1.80651	0.0638426	0.96947	0.930652	FALSE	FALSE
O75410	25.2629	21.6042	24.6194	24.0421	24.11	23.1442	sp|O75410|TACC1_HUMAN	O75410	TACC1_HUMAN	TACC1	805	Homo sapiens	1:Experimental evidence at protein level	Transforming acidic coiled-coil-containing protein 1	1	0.999	4	6	2	6	2	0	1	1	1	1	0	0	0	1	0	1	2	0	1	1	1	1	22742356	0	18096620	0	52309876	0		TRUE	1	-2.49289	2.61969	0.0634006	0.980694	0.95301	FALSE	FALSE
P26641	32.2771	31.969	32.3603	32.1784	32.1335	32.1043	sp|P26641|EF1G_HUMAN	P26641	EF1G_HUMAN	EEF1G	437	Homo sapiens	1:Experimental evidence at protein level	Elongation factor 1-gamma	1	0.999	23	146	146	146	27	27	30	22	20	20	27	27	30	22	20	20	27	27	30	22	20	20	688790140	631042300	715211650	807799700	631646700	696524600		FALSE	0	-0.732827	0.859608	0.0633908	0.9313	0.850196	FALSE	FALSE
P35606	32.278	32.3871	32.2152	32.0013	32.3799	32.3092	sp|P35606|COPB2_HUMAN	P35606	COPB2_HUMAN	COPB2	906	Homo sapiens	1:Experimental evidence at protein level	Coatomer subunit beta'	1	0.999	50	284	284	284	50	49	47	43	49	46	50	49	47	43	49	46	50	49	47	43	49	46	335854400	382674800	357064000	346553570	355873200	379133340		FALSE	0	-0.736721	0.86334	0.0633098	0.931935	0.851086	FALSE	FALSE
P20936	24.9737	22.9918	24.5017	23.7756	23.9599	24.5461	sp|P20936|RASA1_HUMAN	P20936	RASA1_HUMAN	RASA1	1047	Homo sapiens	1:Experimental evidence at protein level	Ras GTPase-activating protein 1	1	0.999	5	11	11	11	2	1	2	1	2	3	2	1	2	1	2	3	2	1	2	1	2	3	12081972	9764877	17175646	16810764	17334474	15391489		FALSE	0	-1.47504	1.59883	0.0618933	0.966387	0.923796	FALSE	FALSE
Q9NUM4	22.418	22.2589	22.4781	20.1993	23.5402	23.2357	sp|Q9NUM4|T106B_HUMAN	Q9NUM4	T106B_HUMAN	TMEM106B	274	Homo sapiens	1:Experimental evidence at protein level	Transmembrane protein 106B	0.7815	0.9905	1	1	1	1	0	0	0	0	1	0	0	0	0	0	1	0	0	0	0	0	1	0	0	0	0	0	0	0		TRUE	5	-2.29506	2.41495	0.0599465	0.979893	0.951775	FALSE	FALSE
Q13315	21.4474	20.6811	22.5371	24.3477	19.5075	20.6307	sp|Q13315|ATM_HUMAN	Q13315	ATM_HUMAN	ATM	3056	Homo sapiens	1:Experimental evidence at protein level	Serine-protein kinase ATM	1	0.999	6	11	11	11	2	0	1	4	1	3	2	0	1	4	1	3	2	0	1	4	1	3	4647013	0	9890732	5904991	0	0		TRUE	3	-3.28024	3.40003	0.059891	0.986759	0.966016	FALSE	FALSE
Q9UM54	27.1694	27.6608	27.7183	27.2676	26.5994	28.5065	sp|Q9UM54|MYO6_HUMAN	Q9UM54	MYO6_HUMAN	MYO6	1294	Homo sapiens	1:Experimental evidence at protein level	Unconventional myosin-VI	1	0.999	26	50	50	50	9	10	11	6	6	8	9	10	11	6	6	8	9	10	11	6	6	8	61129816	67536650	80057940	96492824	66779944	78233464		FALSE	0	-1.37791	1.49462	0.0583581	0.966387	0.923115	FALSE	FALSE
P00367	25.0061	23.9848	19.6713	19.7099	27.2955	21.4871	sp|P00367|DHE3_HUMAN	P00367	DHE3_HUMAN	GLUD1	558	Homo sapiens	1:Experimental evidence at protein level	Glutamate dehydrogenase 1, mitochondrial	1	0.999	5	7	3	7	1	1	0	1	2	2	0	0	0	1	1	1	1	1	0	1	2	2	0	0	0	0	0	0		TRUE	3	-5.86643	5.97963	0.0565957	0.99374	0.981885	FALSE	FALSE
Q8WVM7	20.9393	21.73	23.454	22.1443	20.8231	22.9866	sp|Q8WVM7|STAG1_HUMAN	Q8WVM7	STAG1_HUMAN	STAG1	1258	Homo sapiens	1:Experimental evidence at protein level	Cohesin subunit SA-1	1	0.999	7	4	4	8	1	0	1	1	0	1	1	0	1	1	0	1	2	2	1	1	1	1	0	0	0	4635669	0	8310895		TRUE	3	-2.1115	2.22437	0.0564342	0.979444	0.950685	FALSE	FALSE
P54136	30.2928	31.0836	31.1965	30.7398	30.7457	30.9205	sp|P54136|SYRC_HUMAN	P54136	SYRC_HUMAN	RARS1	660	Homo sapiens	1:Experimental evidence at protein level	Arginine--tRNA ligase, cytoplasmic	1	0.999	44	202	202	202	33	35	35	28	35	36	33	35	35	28	35	36	33	35	35	28	35	36	211337090	224434200	265235860	254818380	219969390	223287400		FALSE	0	-0.912727	1.02398	0.055625	0.951526	0.89152	FALSE	FALSE
P52907	28.4522	28.4143	28.6903	28.3661	28.4448	28.5823	sp|P52907|CAZA1_HUMAN	P52907	CAZA1_HUMAN	CAPZA1	286	Homo sapiens	1:Experimental evidence at protein level	F-actin-capping protein subunit alpha-1	1	0.999	11	44	31	44	9	8	7	6	7	7	6	5	5	5	4	6	9	8	7	6	7	7	133174090	157038450	179828420	170303140	181313980	193546860		FALSE	0	-0.732928	0.842032	0.0545521	0.941305	0.869412	FALSE	FALSE
Q9UBQ0	21.0461	22.617	21.1277	19.2749	20.2221	25.1313	sp|Q9UBQ0|VPS29_HUMAN	Q9UBQ0	VPS29_HUMAN	VPS29	182	Homo sapiens	1:Experimental evidence at protein level	Vacuolar protein sorting-associated protein 29	0.8495	0.994	1	1	1	1	0	0	0	0	0	1	0	0	0	0	0	1	0	0	0	0	0	1	0	0	0	0	0	0		TRUE	5	-3.9536	4.06197	0.0541839	0.99124	0.974372	FALSE	FALSE
P11216	31.2345	31.0617	31.2071	30.8779	31.1637	31.2995	sp|P11216|PYGB_HUMAN	P11216	PYGB_HUMAN	PYGB	843	Homo sapiens	1:Experimental evidence at protein level	Glycogen phosphorylase, brain form	1	0.999	47	237	202	237	41	36	44	34	39	43	35	31	38	30	33	35	41	36	44	34	39	43	235737020	246773900	267508700	293196700	266219250	267399490		FALSE	0	-0.752176	0.860286	0.0540554	0.942431	0.873564	FALSE	FALSE
O94979	31.8135	31.8636	32.0817	31.8131	31.9259	31.8712	sp|O94979|SC31A_HUMAN	O94979	SC31A_HUMAN	SEC31A	1220	Homo sapiens	1:Experimental evidence at protein level	Protein transport protein Sec31A	1	0.999	49	269	264	269	47	49	49	46	43	35	46	48	48	45	42	35	47	49	49	46	43	35	439566600	438351940	470309020	435285900	419587330	447555970		FALSE	0	-0.727868	0.826927	0.0495293	0.944236	0.879791	FALSE	FALSE
Q96EK7	23.4192	20.2933	21.1133	19.9131	24.0658	20.7002	sp|Q96EK7|F120B_HUMAN	Q96EK7	F120B_HUMAN	FAM120B	910	Homo sapiens	1:Experimental evidence at protein level	Constitutive coactivator of peroxisome proliferator-activated receptor gamma	0.9998	0.9989	2	2	2	2	1	0	0	0	1	0	1	0	0	0	1	0	1	0	0	0	1	0	0	0	0	0	0	0		TRUE	4	-3.33542	3.43319	0.0488819	0.989795	0.972621	FALSE	FALSE
Q96KP1	26.7272	26.4677	26.3419	25.9287	25.7137	27.7494	sp|Q96KP1|EXOC2_HUMAN	Q96KP1	EXOC2_HUMAN	EXOC2	924	Homo sapiens	1:Experimental evidence at protein level	Exocyst complex component 2	1	0.999	10	27	27	27	5	6	4	3	4	5	5	6	4	3	4	5	5	6	4	3	4	5	48129756	40267990	54740828	73383890	43167716	45274800		FALSE	0	-1.51475	1.61145	0.0483524	0.975597	0.941417	FALSE	FALSE
Q9UPN3	32.2552	32.164	32.003	31.6321	32.161	32.4941	sp|Q9UPN3|MACF1_HUMAN	Q9UPN3	MACF1_HUMAN	MACF1	7388	Homo sapiens	1:Experimental evidence at protein level	Microtubule-actin cross-linking factor 1, isoforms 1/2/3/4/5	1	0.999	216	724	475	732	130	122	126	98	114	134	84	74	75	71	78	93	131	125	127	99	115	135	292297000	299541800	300608320	323102080	307438140	334639550		FALSE	0	-0.886857	0.976915	0.0450289	0.958778	0.908642	FALSE	FALSE
Q8NBQ5	21.0838	20.8499	21.6253	20.0236	20.4004	23.0002	sp|Q8NBQ5|DHB11_HUMAN	Q8NBQ5	DHB11_HUMAN	HSD17B11	300	Homo sapiens	1:Experimental evidence at protein level	Estradiol 17-beta-dehydrogenase 11	0.9691	0.9989	1	1	1	1	0	0	0	0	0	1	0	0	0	0	0	1	0	0	0	0	0	1	0	0	0	0	0	0		TRUE	5	-2.10351	2.19347	0.0449821	0.984637	0.960325	FALSE	FALSE
Q86VP6	32.2225	32.3088	32.2869	32.1576	32.2028	32.3256	sp|Q86VP6|CAND1_HUMAN	Q86VP6	CAND1_HUMAN	CAND1	1230	Homo sapiens	1:Experimental evidence at protein level	Cullin-associated NEDD8-dissociated protein 1	1	0.999	57	304	281	304	50	49	53	50	52	50	46	43	49	48	48	47	50	49	53	50	52	50	401783500	427139460	434795600	495883550	413432130	482797020		FALSE	0	-0.720199	0.808323	0.0440624	0.951526	0.891125	FALSE	FALSE
B5ME19	30.8197	30.8584	30.7818	30.6714	30.8122	30.8516	sp|B5ME19|EIFCL_HUMAN	B5ME19	EIFCL_HUMAN	EIF3CL	914	Homo sapiens	1:Experimental evidence at protein level	Eukaryotic translation initiation factor 3 subunit C-like protein	1	0.999	31	160	0	160	26	29	29	21	29	26	0	0	0	0	0	0	26	29	29	21	29	26	188756350	198628420	203580420	199983780	213732350	202974020	sp|Q99613|EIF3C_HUMAN	FALSE	0	-0.723522	0.806671	0.0415742	0.953112	0.89734	FALSE	FALSE
O95260	20.7351	23.3788	20.9746	21.3327	23.3865	20.2506	sp|O95260|ATE1_HUMAN	O95260	ATE1_HUMAN	ATE1	518	Homo sapiens	1:Experimental evidence at protein level	Arginyl-tRNA--protein transferase 1	0.9953	0.9989	2	2	2	2	0	0	0	0	2	0	0	0	0	0	2	0	0	0	0	0	2	0	0	0	0	0	0	0		TRUE	5	-2.67357	2.75277	0.0396027	0.989795	0.972332	FALSE	FALSE
P06753	27.0834	26.8311	27.4292	26.5279	28.233	26.4665	sp|P06753|TPM3_HUMAN	P06753	TPM3_HUMAN	TPM3	285	Homo sapiens	1:Experimental evidence at protein level	Tropomyosin alpha-3 chain	1	0.999	24	25	25	91	4	4	5	3	5	4	4	4	5	3	5	4	15	14	21	10	19	12	58789772	51803600	55802304	54406616	113359260	85361310		FALSE	0	-1.43139	1.50894	0.0387748	0.979112	0.950036	FALSE	FALSE
P29558	22.1228	24.8843	22.8759	26.4458	21.0749	22.2567	sp|P29558|RBMS1_HUMAN	P29558	RBMS1_HUMAN	RBMS1	406	Homo sapiens	1:Experimental evidence at protein level	RNA-binding motif, single-stranded-interacting protein 1	1	0.9986	3	4	0	4	0	2	1	1	0	0	0	0	0	0	0	0	0	2	1	1	0	0	0	0	0	0	0	0		TRUE	3	-3.85081	3.92133	0.0352603	0.99374	0.982798	FALSE	FALSE
P51991	29.659	29.1678	29.5433	29.3472	29.6786	29.2439	sp|P51991|ROA3_HUMAN	P51991	ROA3_HUMAN	HNRNPA3	378	Homo sapiens	1:Experimental evidence at protein level	Heterogeneous nuclear ribonucleoprotein A3	1	0.999	20	73	73	76	15	13	12	10	13	10	15	13	12	10	13	10	15	13	12	10	13	13	198621250	193667020	217364130	150792260	181033170	184760530		FALSE	0	-0.827312	0.894239	0.0334636	0.968094	0.926425	FALSE	FALSE
P50213	24.0515	21.0047	26.0396	23.6288	23.5925	23.7776	sp|P50213|IDH3A_HUMAN	P50213	IDH3A_HUMAN	IDH3A	366	Homo sapiens	1:Experimental evidence at protein level	Isocitrate dehydrogenase [NAD] subunit alpha, mitochondrial	1	0.999	6	11	11	11	1	1	5	1	1	2	1	1	5	1	1	2	1	1	5	1	1	2	19191640	11213505	14742315	16142634	15741410	17895724		FALSE	0	-3.11831	3.18284	0.032263	0.99374	0.980587	FALSE	FALSE
O43175	28.4428	28.0582	28.5223	28.1515	28.3322	28.448	sp|O43175|SERA_HUMAN	O43175	SERA_HUMAN	PHGDH	533	Homo sapiens	1:Experimental evidence at protein level	D-3-phosphoglycerate dehydrogenase	1	0.999	17	54	54	54	10	7	12	7	9	9	10	7	12	7	9	9	10	7	12	7	9	9	66684996	68064920	75665460	110068000	66545710	73193336		FALSE	0	-0.80139	0.862503	0.0305564	0.96947	0.930475	FALSE	FALSE
P15170	28.1249	27.5547	28.1947	26.5392	28.6074	28.6392	sp|P15170|ERF3A_HUMAN	P15170	ERF3A_HUMAN	GSPT1	499	Homo sapiens	1:Experimental evidence at protein level	Eukaryotic peptide chain release factor GTP-binding subunit ERF3A	1	0.999	12	39	15	39	7	5	8	5	6	8	2	1	3	4	3	2	7	5	8	5	6	8	98440650	46850140	80636190	141966910	109988350	91789970		FALSE	0	-1.65959	1.71855	0.0294811	0.987008	0.966919	FALSE	FALSE
P05783	32.2718	32.7284	32.6323	32.4475	32.7095	32.3872	sp|P05783|K1C18_HUMAN	P05783	K1C18_HUMAN	KRT18	430	Homo sapiens	1:Experimental evidence at protein level	Keratin, type I cytoskeletal 18	1	0.999	35	219	201	219	36	34	39	32	40	38	32	31	34	29	38	37	36	34	39	32	40	38	1036249860	1234654500	1061067200	1433713300	1578744800	1466315900		FALSE	0	-0.805415	0.864319	0.0294521	0.970788	0.933214	FALSE	FALSE
P53396	32.5761	32.5606	32.8119	32.5175	32.6802	32.665	sp|P53396|ACLY_HUMAN	P53396	ACLY_HUMAN	ACLY	1101	Homo sapiens	1:Experimental evidence at protein level	ATP-citrate synthase	1	0.999	58	373	373	373	64	58	72	58	66	55	64	58	72	58	66	55	64	58	72	58	66	55	425204320	447466940	486963000	538832600	460867520	515509860		FALSE	0	-0.752798	0.810175	0.0286883	0.96947	0.930511	FALSE	FALSE
O94855	28.4604	28.8699	28.4186	28.081	28.333	29.2505	sp|O94855|SC24D_HUMAN	O94855	SC24D_HUMAN	SEC24D	1032	Homo sapiens	1:Experimental evidence at protein level	Protein transport protein Sec24D	1	0.999	24	72	72	89	12	10	14	11	13	12	12	10	14	11	13	12	15	12	17	14	15	16	100208710	99480650	107073470	122199020	91992970	102528790		FALSE	0	-1.07226	1.12853	0.0281341	0.979893	0.951562	FALSE	FALSE
O00410	31.4954	31.3289	31.6816	31.7475	31.3335	31.3537	sp|O00410|IPO5_HUMAN	O00410	IPO5_HUMAN	IPO5	1097	Homo sapiens	1:Experimental evidence at protein level	Importin-5	1	0.999	49	291	261	291	47	40	49	56	47	52	42	35	44	51	42	47	47	40	49	56	47	52	299082200	264550350	328366750	402899140	303711780	345208060		FALSE	0	-0.809699	0.85713	0.0237156	0.977745	0.9461	FALSE	FALSE
Q14573	28.9963	28.8579	29.2253	28.9691	28.4308	29.6134	sp|Q14573|ITPR3_HUMAN	Q14573	ITPR3_HUMAN	ITPR3	2671	Homo sapiens	1:Experimental evidence at protein level	Inositol 1,4,5-trisphosphate receptor type 3	1	0.999	47	130	102	130	19	19	20	27	18	27	15	13	13	24	15	22	19	19	20	27	18	27	85544700	97279520	102413970	106915416	85380140	89823560		FALSE	0	-1.04069	1.08481	0.0220618	0.984644	0.960661	FALSE	FALSE
Q08378	28.2079	28.6463	27.5632	28.0609	28.5076	27.7839	sp|Q08378|GOGA3_HUMAN	Q08378	GOGA3_HUMAN	GOLGA3	1498	Homo sapiens	1:Experimental evidence at protein level	Golgin subfamily A member 3	1	0.999	33	75	75	75	12	12	11	10	20	10	12	12	11	10	20	10	12	12	11	10	20	10	66625516	69262780	59183750	68626010	87995570	57810704		FALSE	0	-1.07153	1.11484	0.0216578	0.985538	0.962454	FALSE	FALSE
Q12979	26.3744	26.3937	26.3095	26.4767	25.7239	26.8174	sp|Q12979|ABR_HUMAN	Q12979	ABR_HUMAN	ABR	859	Homo sapiens	1:Experimental evidence at protein level	Active breakpoint cluster region-related protein	1	0.999	14	26	20	26	3	5	5	5	3	5	2	4	4	4	2	4	3	5	5	5	3	5	29103438	35467290	41371600	50573570	50490868	83435860		FALSE	0	-0.993913	1.03376	0.0199249	0.985538	0.962755	FALSE	FALSE
Q6I9Y2	21.2159	21.9683	20.9592	19.6604	19.4868	24.9399	sp|Q6I9Y2|THOC7_HUMAN	Q6I9Y2	THOC7_HUMAN	THOC7	204	Homo sapiens	1:Experimental evidence at protein level	THO complex subunit 7 homolog	0.9497	0.9982	1	1	1	1	0	0	0	0	0	1	0	0	0	0	0	1	0	0	0	0	0	1	0	0	0	0	0	0		TRUE	5	-3.84455	3.882	0.0187261	0.997207	0.99081	FALSE	FALSE
P06744	29.4023	29.0566	29.1366	28.3767	29.2985	29.868	sp|P06744|G6PI_HUMAN	P06744	G6PI_HUMAN	GPI	558	Homo sapiens	1:Experimental evidence at protein level	Glucose-6-phosphate isomerase	1	0.999	21	82	78	82	14	11	14	13	13	17	13	10	13	13	12	17	14	11	14	13	13	17	115880200	122171960	110648904	131790370	136531870	170047200		FALSE	0	-1.18282	1.21763	0.0174083	0.989795	0.972507	FALSE	FALSE
P30084	21.8995	20.7297	22.2766	22.2701	21.6757	20.9135	sp|P30084|ECHM_HUMAN	P30084	ECHM_HUMAN	ECHS1	290	Homo sapiens	1:Experimental evidence at protein level	Enoyl-CoA hydratase, mitochondrial	0.9716	0.999	1	1	1	1	0	0	0	1	0	0	0	0	0	1	0	0	0	0	0	1	0	0	0	0	0	0	0	0		TRUE	5	-1.46331	1.49433	0.0155098	0.99374	0.980117	FALSE	FALSE
Q92600	24.339	21.8857	21.0562	20.9848	24.1421	22.1093	sp|Q92600|CNOT9_HUMAN	Q92600	CNOT9_HUMAN	CNOT9	299	Homo sapiens	1:Experimental evidence at protein level	CCR4-NOT transcription complex subunit 9	1	0.9983	3	4	4	4	2	0	1	0	1	0	2	0	1	0	1	0	2	0	1	0	1	0	11785609	0	0	0	18513528	0		TRUE	4	-2.90453	2.93434	0.0149083	0.997207	0.990318	FALSE	FALSE
Q15436	30.5712	30.6306	30.7786	30.774	30.6695	30.4969	sp|Q15436|SC23A_HUMAN	Q15436	SC23A_HUMAN	SEC23A	765	Homo sapiens	1:Experimental evidence at protein level	Protein transport protein Sec23A	1	0.999	29	149	131	149	26	24	26	30	23	20	23	22	24	27	20	15	26	24	26	30	23	20	397921630	332634200	365114500	361198430	344525150	379186560		FALSE	0	-0.771024	0.797704	0.0133404	0.987534	0.967764	FALSE	FALSE
Q16881	28.1562	28.6327	28.7607	28.7284	27.6701	29.1127	sp|Q16881|TRXR1_HUMAN	Q16881	TRXR1_HUMAN	TXNRD1	649	Homo sapiens	1:Experimental evidence at protein level	Thioredoxin reductase 1, cytoplasmic	1	0.999	17	60	54	60	5	9	13	14	7	12	5	8	12	12	6	11	5	9	13	14	7	12	106802440	100913016	120383096	148155420	123346984	125530456		FALSE	0	-1.22352	1.2491	0.0127911	0.99374	0.980386	FALSE	FALSE
Q14160	22.1705	20.8538	23.1502	21.0792	23.4937	21.5656	sp|Q14160|SCRIB_HUMAN	Q14160	SCRIB_HUMAN	SCRIB	1630	Homo sapiens	1:Experimental evidence at protein level	Protein scribble homolog	1	0.9989	5	7	7	7	2	1	2	1	1	0	2	1	2	1	1	0	2	1	2	1	1	0	8464923	3.39823e+06	2.46714e+06	0	0	0		TRUE	2	-2.19426	2.21833	0.0120351	0.997207	0.989658	FALSE	FALSE
Q7Z2T5	22.6013	21.0429	20.3792	23.4822	20.2357	20.2713	sp|Q7Z2T5|TRM1L_HUMAN	Q7Z2T5	TRM1L_HUMAN	TRMT1L	733	Homo sapiens	1:Experimental evidence at protein level	TRMT1-like protein	0.9995	0.9989	2	2	2	2	0	0	0	2	0	0	0	0	0	2	0	0	0	0	0	2	0	0	0	0	0	0	0	0		TRUE	5	-2.72869	2.75159	0.0114485	0.997207	0.992078	FALSE	FALSE
Q7RTS9	20.6798	21.2388	20.8091	21.3344	20.3441	21.0171	sp|Q7RTS9|DYM_HUMAN	Q7RTS9	DYM_HUMAN	DYM	669	Homo sapiens	1:Experimental evidence at protein level	Dymeclin	0.9546	0.9984	1	3	3	3	0	0	1	1	0	1	0	0	1	1	0	1	0	0	1	1	0	1	0	0	0	2.6442e+06	0	2122122		TRUE	4	-1.02182	1.04321	0.0106938	0.99374	0.980365	FALSE	FALSE
Q13308	25.3134	25.5034	24.6486	25.9631	25.1381	24.3336	sp|Q13308|PTK7_HUMAN	Q13308	PTK7_HUMAN	PTK7	1070	Homo sapiens	1:Experimental evidence at protein level	Inactive tyrosine-protein kinase 7	1	0.9988	5	8	8	8	1	1	1	2	2	1	1	1	1	2	2	1	1	1	1	2	2	1	41695268	47564370	0	57336700	36925520	21142302		FALSE	0	-1.34155	1.36189	0.0101716	0.995701	0.985734	FALSE	FALSE
Q9UDY4	20.8293	20.7126	22.4477	22.8238	20.9016	20.2359	sp|Q9UDY4|DNJB4_HUMAN	Q9UDY4	DNJB4_HUMAN	DNAJB4	337	Homo sapiens	1:Experimental evidence at protein level	DnaJ homolog subfamily B member 4	0.9696	0.9989	1	1	1	1	0	0	0	1	0	0	0	0	0	1	0	0	0	0	0	1	0	0	0	0	0	0	0	0		TRUE	5	-2.12594	2.14485	0.00945293	0.997207	0.991607	FALSE	FALSE
Q15021	29.1485	27.8658	28.2705	28.0453	28.6377	28.5805	sp|Q15021|CND1_HUMAN	Q15021	CND1_HUMAN	NCAPD2	1401	Homo sapiens	1:Experimental evidence at protein level	Condensin complex subunit 1	1	0.999	37	96	96	96	16	11	16	16	16	21	16	11	16	16	16	21	16	11	16	16	16	21	60387544	52796212	70379390	113446344	66505444	62823450		FALSE	0	-1.15475	1.16901	0.00713008	0.997207	0.988365	FALSE	FALSE
Q8N7H5	22.2953	22.8443	22.8836	23.0971	23.2407	21.6654	sp|Q8N7H5|PAF1_HUMAN	Q8N7H5	PAF1_HUMAN	PAF1	531	Homo sapiens	1:Experimental evidence at protein level	RNA polymerase II-associated factor 1 homolog	0.9715	0.999	1	5	5	5	1	1	1	1	1	0	1	1	1	1	1	0	1	1	1	1	1	0	5.147e+06	7.53048e+06	7738120	8972495	9911401	0		TRUE	1	-1.34587	1.35924	0.00668664	0.997207	0.990627	FALSE	FALSE
Q13617	26.9339	26.0684	26.1634	25.5397	26.194	27.4128	sp|Q13617|CUL2_HUMAN	Q13617	CUL2_HUMAN	CUL2	745	Homo sapiens	1:Experimental evidence at protein level	Cullin-2	1	0.999	15	37	37	37	6	7	7	3	4	10	6	7	7	3	4	10	6	7	7	3	4	10	35928984	45448760	37811370	30081856	36264172	38671820		FALSE	0	-1.48034	1.49306	0.00636295	0.997207	0.991885	FALSE	FALSE
Q5VZM2	22.1368	20.6751	21.5978	20.4997	22.6187	21.2753	sp|Q5VZM2|RRAGB_HUMAN	Q5VZM2	RRAGB_HUMAN	RRAGB	374	Homo sapiens	1:Experimental evidence at protein level	Ras-related GTP-binding protein B	0.9368	0.9977	1	1	0	1	0	0	0	0	0	1	0	0	0	0	0	0	0	0	0	0	0	1	0	0	0	0	0	0	sp|Q7L523|RRAGA_HUMAN	TRUE	5	-1.73639	1.74707	0.00533755	0.997518	0.99419	FALSE	FALSE
Q9BVL4	19.7149	21.654	21.533	21.2394	20.3702	21.2805	sp|Q9BVL4|SELO_HUMAN	Q9BVL4	SELO_HUMAN	SELENOO	669	Homo sapiens	1:Experimental evidence at protein level	Protein adenylyltransferase SelO, mitochondrial	0.9717	0.999	1	2	2	2	0	0	0	2	0	0	0	0	0	2	0	0	0	0	0	2	0	0	0	0	0	0	0	0		TRUE	5	-1.62958	1.63744	0.00393097	0.997864	0.995437	FALSE	FALSE
Q15139	22.4386	20.6905	21.8077	22.3826	21.2235	21.3213	sp|Q15139|KPCD1_HUMAN	Q15139	KPCD1_HUMAN	PRKD1	912	Homo sapiens	1:Experimental evidence at protein level	Serine/threonine-protein kinase D1	0.9999	0.9989	2	3	2	3	0	0	0	1	0	2	0	0	0	1	0	1	0	0	0	1	0	2	0	0	0	5.46817e+06	0	2.62027e+06		TRUE	4	-1.51638	1.52262	0.00312171	0.997943	0.996105	FALSE	FALSE
P62140	29.1231	26.5441	29.3498	28.0972	28.3716	28.5409	sp|P62140|PP1B_HUMAN	P62140	PP1B_HUMAN	PPP1CB	327	Homo sapiens	1:Experimental evidence at protein level	Serine/threonine-protein phosphatase PP1-beta catalytic subunit	1	0.999	17	24	24	112	4	3	5	3	5	4	4	3	5	3	5	4	20	19	24	15	20	14	198771870	181657260	218487710	122071176	151232530	136809140		FALSE	0	-2.04001	2.04486	0.00242555	0.998081	0.997748	FALSE	FALSE
Q13724	27.6837	27.9163	28.2083	28.2491	27.9714	27.583	sp|Q13724|MOGS_HUMAN	Q13724	MOGS_HUMAN	MOGS	837	Homo sapiens	1:Experimental evidence at protein level	Mannosyl-oligosaccharide glucosidase	1	0.999	17	62	62	62	8	13	10	12	11	8	8	13	10	12	11	8	8	13	10	12	11	8	56866516	49006892	62568264	67393640	63544030	72448990		FALSE	0	-0.911183	0.914397	0.00160742	0.997943	0.996661	FALSE	FALSE
Q16527	24.1308	21.745	20.3629	20.6628	25.2188	20.3589	sp|Q16527|CSRP2_HUMAN	Q16527	CSRP2_HUMAN	CSRP2	193	Homo sapiens	1:Experimental evidence at protein level	Cysteine and glycine-rich protein 2	0.9997	0.999	2	3	3	3	2	0	0	0	1	0	2	0	0	0	1	0	2	0	0	0	1	0	0	0	0	0	0	0		TRUE	4	-4.07668	4.07543	-0.000626371	0.999709	0.999709	FALSE	FALSE
P22314	30.7562	30.7888	30.7285	30.721	30.7948	30.7622	sp|P22314|UBA1_HUMAN	P22314	UBA1_HUMAN	UBA1	1058	Homo sapiens	1:Experimental evidence at protein level	Ubiquitin-like modifier-activating enzyme 1	1	0.999	33	183	183	183	31	28	26	32	35	31	31	28	26	32	35	31	31	28	26	32	35	31	183749200	183176960	227863400	248037550	202823710	218180910		FALSE	0	-0.758786	0.755816	-0.00148484	0.997943	0.996283	FALSE	FALSE
P60891	27.0043	27.5258	27.2149	27.0875	27.3109	27.3569	sp|P60891|PRPS1_HUMAN	P60891	PRPS1_HUMAN	PRPS1	318	Homo sapiens	1:Experimental evidence at protein level	Ribose-phosphate pyrophosphokinase 1	1	0.999	8	25	5	25	5	5	5	3	4	3	1	2	1	1	0	0	5	5	5	3	4	3	67231850	63372810	76617460	62398828	76660690	81354160		FALSE	0	-0.840306	0.833434	-0.00343596	0.997207	0.992216	FALSE	FALSE
O00291	21.9261	20.4658	21.2449	22.3712	21.1254	20.1527	sp|O00291|HIP1_HUMAN	O00291	HIP1_HUMAN	HIP1	1037	Homo sapiens	1:Experimental evidence at protein level	Huntingtin-interacting protein 1	0.9715	0.999	1	2	2	2	0	0	0	1	1	0	0	0	0	1	1	0	0	0	0	1	1	0	0	0	0	0	0	0		TRUE	5	-1.77679	1.76844	-0.00417597	0.997864	0.995533	FALSE	FALSE
Q9UBF2	27.6762	28.1	27.5171	27.9301	27.8741	27.5018	sp|Q9UBF2|COPG2_HUMAN	Q9UBF2	COPG2_HUMAN	COPG2	871	Homo sapiens	1:Experimental evidence at protein level	Coatomer subunit gamma-2	1	0.999	23	57	57	95	8	8	8	13	10	10	8	8	8	13	10	10	16	14	14	20	16	15	53152540	48045308	57351420	75306376	53564164	59190264		FALSE	0	-0.887868	0.879396	-0.00423632	0.997207	0.99091	FALSE	FALSE
Q6PKG0	24.4562	21.9357	24.2488	21.4791	23.5939	25.5828	sp|Q6PKG0|LARP1_HUMAN	Q6PKG0	LARP1_HUMAN	LARP1	1096	Homo sapiens	1:Experimental evidence at protein level	La-related protein 1	1	0.999	7	16	14	16	4	3	3	0	1	5	3	3	3	0	1	4	4	3	3	0	1	5	9817391	6706015	8830994	0	9654090	26816194		TRUE	1	-3.09238	3.08243	-0.00497556	0.997943	0.996944	FALSE	FALSE
P11802	21.3728	21.6109	22.2221	18.5556	21.9062	24.7597	sp|P11802|CDK4_HUMAN	P11802	CDK4_HUMAN	CDK4	303	Homo sapiens	1:Experimental evidence at protein level	Cyclin-dependent kinase 4	0.9994	0.9986	3	2	2	12	0	1	0	0	0	1	0	1	0	0	0	1	2	4	2	0	0	4	0	0	0	0	0	0		TRUE	5	-3.85975	3.84931	-0.00522199	0.998081	0.997431	FALSE	FALSE
P06733	32.1285	32.2167	32.3499	32.1077	32.3673	32.2373	sp|P06733|ENOA_HUMAN	P06733	ENOA_HUMAN	ENO1	434	Homo sapiens	1:Experimental evidence at protein level	Alpha-enolase	1	0.999	33	232	208	232	43	36	42	39	41	31	35	33	38	37	38	27	43	36	42	39	41	31	661639000	644692700	708540800	892015040	750315970	751982300		FALSE	0	-0.788487	0.77704	-0.00572379	0.995772	0.986137	FALSE	FALSE
P21333	37.6843	37.4821	37.6386	37.6193	37.6675	37.5369	sp|P21333|FLNA_HUMAN	P21333	FLNA_HUMAN	FLNA	2647	Homo sapiens	1:Experimental evidence at protein level	Filamin-A	1	0.999	198	2294	2143	2294	395	352	377	394	407	369	365	327	346	368	382	355	395	352	377	394	407	369	7242713600	6309147000	7297105000	7770017000	7802369000	7989934000		FALSE	0	-0.776247	0.763715	-0.00626601	0.995086	0.984572	FALSE	FALSE
Q9UPT8	21.4316	21.8629	20.9896	22.0775	22.63	19.5971	sp|Q9UPT8|ZC3H4_HUMAN	Q9UPT8	ZC3H4_HUMAN	ZC3H4	1303	Homo sapiens	1:Experimental evidence at protein level	Zinc finger CCCH domain-containing protein 4	0.9999	0.999	2	4	4	4	0	1	1	1	0	1	0	1	1	1	0	1	0	1	1	1	0	1	0	0	2.08202e+06	4425794	0	793069		TRUE	2	-2.16036	2.14672	-0.0068178	0.997518	0.993998	FALSE	FALSE
O95801	25.3989	21.683	21.3525	22.9596	22.6994	22.7982	sp|O95801|TTC4_HUMAN	O95801	TTC4_HUMAN	TTC4	387	Homo sapiens	1:Experimental evidence at protein level	Tetratricopeptide repeat protein 4	0.9998	0.999	2	2	2	2	1	0	0	1	0	0	1	0	0	1	0	0	1	0	0	1	0	0	0	0	0	0	0	0		TRUE	4	-2.82342	2.80831	-0.00755355	0.997864	0.994914	FALSE	FALSE
Q86W92	23.9933	25.3001	26.8876	26.6879	24.5911	24.9261	sp|Q86W92|LIPB1_HUMAN	Q86W92	LIPB1_HUMAN	PPFIBP1	1011	Homo sapiens	1:Experimental evidence at protein level	Liprin-beta-1	1	0.999	13	31	24	31	5	6	7	4	6	3	5	5	5	3	4	2	5	6	7	4	6	3	20163200	18521746	34878304	33378808	24320256	25740902		FALSE	0	-2.34584	2.32977	-0.00803703	0.997518	0.993482	FALSE	FALSE
P56192	30.6989	30.6768	31.0425	30.5829	30.9268	30.933	sp|P56192|SYMC_HUMAN	P56192	SYMC_HUMAN	MARS1	900	Homo sapiens	1:Experimental evidence at protein level	Methionine--tRNA ligase, cytoplasmic	1	0.999	30	148	148	148	24	22	26	25	28	23	24	22	26	25	28	23	24	22	26	25	28	23	191904270	221648640	251271660	247141360	216195550	252900660		FALSE	0	-0.8386	0.822247	-0.00817624	0.99374	0.981334	FALSE	FALSE
O14972	21.3454	22.6471	22.6017	21.3601	23.1871	22.0721	sp|O14972|VP26C_HUMAN	O14972	VP26C_HUMAN	VPS26C	297	Homo sapiens	1:Experimental evidence at protein level	Vacuolar protein sorting-associated protein 26C	0.9716	0.999	1	1	1	1	0	0	0	0	1	0	0	0	0	0	1	0	0	0	0	0	1	0	0	0	0	0	0	0		TRUE	5	-1.61928	1.60251	-0.00838275	0.997207	0.990134	FALSE	FALSE
P49368	31.3827	31.373	31.5762	31.3408	31.5552	31.4629	sp|P49368|TCPG_HUMAN	P49368	TCPG_HUMAN	CCT3	545	Homo sapiens	1:Experimental evidence at protein level	T-complex protein 1 subunit gamma	1	0.999	35	191	185	191	33	29	33	32	37	27	32	28	32	31	36	26	33	29	33	32	37	27	261029840	281123800	312236060	342829950	317730020	344578200		FALSE	0	-0.787514	0.769518	-0.00899788	0.993336	0.97809	FALSE	FALSE
P62495	25.6772	26.031	26.6589	26.2115	25.5664	26.617	sp|P62495|ERF1_HUMAN	P62495	ERF1_HUMAN	ETF1	437	Homo sapiens	1:Experimental evidence at protein level	Eukaryotic peptide chain release factor subunit 1	1	0.999	2	9	9	9	1	1	2	2	1	2	1	1	2	2	1	2	1	1	2	2	1	2	53656010	68564450	63936656	43320390	49686924	60731324		FALSE	0	-1.1656	1.14705	-0.00927475	0.995086	0.984793	FALSE	FALSE
O60841	28.4364	28.4373	28.234	28.1193	28.6656	28.3519	sp|O60841|IF2P_HUMAN	O60841	IF2P_HUMAN	EIF5B	1220	Homo sapiens	1:Experimental evidence at protein level	Eukaryotic translation initiation factor 5B	1	0.999	18	56	55	56	11	9	12	7	10	7	11	9	11	7	10	7	11	9	12	7	10	7	80970260	87806770	81700220	81134980	113493890	116812190		FALSE	0	-0.845971	0.826543	-0.00971403	0.993336	0.977979	FALSE	FALSE
P62906	29.8421	30.0838	29.8907	29.7536	29.9066	30.1866	sp|P62906|RL10A_HUMAN	P62906	RL10A_HUMAN	RPL10A	217	Homo sapiens	1:Experimental evidence at protein level	60S ribosomal protein L10a	1	0.999	12	71	71	71	12	14	12	10	10	13	12	14	12	10	10	13	12	14	12	10	10	13	260282910	265157300	262484880	221798130	206092640	248886500		FALSE	0	-0.824907	0.804818	-0.0100443	0.99253	0.976633	FALSE	FALSE
P13639	34.959	34.8815	34.9584	35.1446	35.0164	34.6685	sp|P13639|EF2_HUMAN	P13639	EF2_HUMAN	EEF2	858	Homo sapiens	1:Experimental evidence at protein level	Elongation factor 2	1	0.999	65	662	649	662	111	107	121	115	107	101	110	106	120	114	106	93	111	107	121	115	107	101	2058647300	1931278500	2079683500	2267611000	1999905700	2083746000		FALSE	0	-0.823385	0.802943	-0.0102209	0.992398	0.976173	FALSE	FALSE
O14735	21.0701	21.6729	20.9806	20.5889	21.1884	21.9801	sp|O14735|CDIPT_HUMAN	O14735	CDIPT_HUMAN	CDIPT	213	Homo sapiens	1:Experimental evidence at protein level	CDP-diacylglycerol--inositol 3-phosphatidyltransferase	0.9862	0.9955	2	4	4	4	1	1	1	0	0	1	1	1	1	0	0	1	1	1	1	0	0	1	0	0	0	0	0	0		TRUE	5	-1.22931	1.2067	-0.0113042	0.99374	0.982405	FALSE	FALSE
Q92620	20.6057	22.9918	24.854	20.167	25.0631	23.2583	sp|Q92620|PRP16_HUMAN	Q92620	PRP16_HUMAN	DHX38	1227	Homo sapiens	1:Experimental evidence at protein level	Pre-mRNA-splicing factor ATP-dependent RNA helicase PRP16	1	0.9989	5	9	9	9	1	1	3	0	3	1	1	1	3	0	3	1	1	1	3	0	3	1	0	0	0	0	0	0		TRUE	4	-4.02026	3.99568	-0.0122876	0.997518	0.994187	FALSE	FALSE
O43615	24.6382	21.4188	19.5313	21.1206	21.0275	23.4788	sp|O43615|TIM44_HUMAN	O43615	TIM44_HUMAN	TIMM44	452	Homo sapiens	1:Experimental evidence at protein level	Mitochondrial import inner membrane translocase subunit TIM44	0.9334	0.9847	1	3	3	3	1	1	1	0	0	0	1	1	1	0	0	0	1	1	1	0	0	0	0	0	0	0	0	0		TRUE	5	-3.62673	3.60094	-0.0128934	0.997518	0.993236	FALSE	FALSE
P07339	28.0214	28.1076	28.4237	27.8385	28.2209	28.5354	sp|P07339|CATD_HUMAN	P07339	CATD_HUMAN	CTSD	412	Homo sapiens	1:Experimental evidence at protein level	Cathepsin D	1	0.999	9	46	46	46	7	6	11	7	8	7	7	6	11	7	8	7	7	6	11	7	8	7	84103450	109039030	106318860	95314616	113499980	108330880		FALSE	0	-0.915335	0.887246	-0.0140448	0.989187	0.970463	FALSE	FALSE
P48444	30.1312	30.1356	30.299	30.4051	30.2814	29.927	sp|P48444|COPD_HUMAN	P48444	COPD_HUMAN	ARCN1	511	Homo sapiens	1:Experimental evidence at protein level	Coatomer subunit delta	1	0.999	26	136	136	136	25	24	27	22	21	17	25	24	27	22	21	17	25	24	27	22	21	17	154663220	153970300	183615600	203562300	175397040	181547970		FALSE	0	-0.83622	0.804453	-0.0158832	0.985538	0.963306	FALSE	FALSE
P18206	33.8207	33.8393	33.9254	33.8468	33.988	33.8002	sp|P18206|VINC_HUMAN	P18206	VINC_HUMAN	VCL	1134	Homo sapiens	1:Experimental evidence at protein level	Vinculin	1	0.999	96	647	647	647	112	114	124	94	104	99	112	114	124	94	104	99	112	114	124	94	104	99	802544640	851796000	845091200	919497500	963309760	906571800		FALSE	0	-0.783739	0.750684	-0.0165276	0.984134	0.959178	FALSE	FALSE
P08670	36.1908	36.2493	36.326	36.2979	36.4389	36.0811	sp|P08670|VIME_HUMAN	P08670	VIME_HUMAN	VIM	466	Homo sapiens	1:Experimental evidence at protein level	Vimentin	1	0.999	69	752	672	752	131	126	146	114	136	99	116	111	131	102	123	89	131	126	146	114	136	99	5473137000	5593212000	5624502300	6459954700	6689766400	6498968000		FALSE	0	-0.80722	0.772713	-0.0172537	0.983891	0.958613	FALSE	FALSE
P17174	20.5177	21.6718	22.5707	22.797	21.147	20.8692	sp|P17174|AATC_HUMAN	P17174	AATC_HUMAN	GOT1	413	Homo sapiens	1:Experimental evidence at protein level	Aspartate aminotransferase, cytoplasmic	0.9999	0.9971	3	3	3	3	0	0	1	2	0	0	0	0	1	2	0	0	0	0	1	2	0	0	0	0	0	0	0	0		TRUE	5	-1.9377	1.90235	-0.0176758	0.99374	0.982547	FALSE	FALSE
Q9H792	20.4529	23.5575	20.8786	20.6157	23.8593	20.4685	sp|Q9H792|PEAK1_HUMAN	Q9H792	PEAK1_HUMAN	PEAK1	1746	Homo sapiens	1:Experimental evidence at protein level	Inactive tyrosine-protein kinase PEAK1	0.9995	0.9985	3	5	5	5	2	2	1	0	0	0	2	2	1	0	0	0	2	2	1	0	0	0	0	0	0	0	0	0		TRUE	5	-3.18382	3.14743	-0.0181978	0.997207	0.989101	FALSE	FALSE
Q99961	25.315	28.3224	25.6915	26.845	26.6701	25.8747	sp|Q99961|SH3G1_HUMAN	Q99961	SH3G1_HUMAN	SH3GL1	368	Homo sapiens	1:Experimental evidence at protein level	Endophilin-A2	1	0.999	10	29	27	29	4	6	5	5	5	4	4	5	4	5	5	4	4	6	5	5	5	4	32143744	32802274	36124360	52597080	50333210	71408870		FALSE	0	-2.22452	2.18395	-0.0202854	0.99374	0.982553	FALSE	FALSE
Q96LD4	20.5712	20.747	25.5222	22.2447	23.3382	21.3205	sp|Q96LD4|TRI47_HUMAN	Q96LD4	TRI47_HUMAN	TRIM47	638	Homo sapiens	1:Experimental evidence at protein level	E3 ubiquitin-protein ligase TRIM47	0.9164	0.9969	1	1	1	1	0	0	1	0	0	0	0	0	1	0	0	0	0	0	1	0	0	0	0	0	0	0	0	0		TRUE	5	-3.69739	3.65532	-0.0210354	0.997207	0.989152	FALSE	FALSE
Q6PJG6	22.033	23.126	23.9468	24.6406	21.7828	22.7458	sp|Q6PJG6|BRAT1_HUMAN	Q6PJG6	BRAT1_HUMAN	BRAT1	821	Homo sapiens	1:Experimental evidence at protein level	BRCA1-associated ATM activator 1	1	0.999	7	22	22	22	2	2	3	6	2	7	2	2	3	6	2	7	2	2	3	6	2	7	4980839	4.10997e+06	8279516	11457494	4.18773e+06	6.02249e+06		FALSE	0	-2.25289	2.21059	-0.0211524	0.99374	0.982032	FALSE	FALSE
Q92598	30.1474	30.1368	30.3907	30.0912	30.3835	30.2663	sp|Q92598|HS105_HUMAN	Q92598	HS105_HUMAN	HSPH1	858	Homo sapiens	1:Experimental evidence at protein level	Heat shock protein 105 kDa	1	0.999	36	153	136	153	29	22	31	22	29	20	25	20	28	19	26	18	29	22	31	22	29	20	130400760	125925080	145131840	143819400	143211920	145569740		FALSE	0	-0.8167	0.772742	-0.0219793	0.978295	0.947611	FALSE	FALSE
P30566	28.3357	26.7984	27.6664	26.8962	28.0626	27.9104	sp|P30566|PUR8_HUMAN	P30566	PUR8_HUMAN	ADSL	484	Homo sapiens	1:Experimental evidence at protein level	Adenylosuccinate lyase	1	0.999	10	44	44	44	8	5	8	7	7	9	8	5	8	7	7	9	8	5	8	7	7	9	62516172	60995590	73054250	80127576	67872220	71730100		FALSE	0	-1.44321	1.39744	-0.022889	0.988586	0.969455	FALSE	FALSE
Q9H9T3	21.5135	22.4185	21.7096	23.8176	20.6596	21.2344	sp|Q9H9T3|ELP3_HUMAN	Q9H9T3	ELP3_HUMAN	ELP3	547	Homo sapiens	1:Experimental evidence at protein level	Elongator complex protein 3	1	0.999	4	4	4	4	1	1	0	2	0	0	1	1	0	2	0	0	1	1	0	2	0	0	0	0	0	0	0	0		TRUE	4	-2.26154	2.21488	-0.0233278	0.99374	0.980241	FALSE	FALSE
Q13501	28.9702	27.6782	28.517	28.6172	28.0267	28.5917	sp|Q13501|SQSTM_HUMAN	Q13501	SQSTM_HUMAN	SQSTM1	440	Homo sapiens	1:Experimental evidence at protein level	Sequestosome-1	1	0.999	11	49	49	49	12	4	9	8	8	8	12	4	9	8	8	8	12	4	9	8	8	8	124564180	89926260	111127540	101899690	110597624	110245260		FALSE	0	-1.18798	1.14114	-0.0234201	0.985538	0.961888	FALSE	FALSE
Q9BRR6	22.2098	21.593	21.5793	20.4486	23.2666	21.7396	sp|Q9BRR6|ADPGK_HUMAN	Q9BRR6	ADPGK_HUMAN	ADPGK	497	Homo sapiens	1:Experimental evidence at protein level	ADP-dependent glucokinase	0.9213	0.98	2	2	2	2	0	0	0	1	1	0	0	0	0	1	1	0	0	0	0	1	1	0	0	0	0	0	0	0		TRUE	5	-1.93458	1.88613	-0.0242247	0.992398	0.975962	FALSE	FALSE
Q7Z5P9	23.0205	20.6816	21.9032	19.7072	25.3775	20.5952	sp|Q7Z5P9|MUC19_HUMAN	Q7Z5P9	MUC19_HUMAN	MUC19	8384	Homo sapiens	1:Experimental evidence at protein level	Mucin-19	0.7494	0.9886	1	1	1	1	0	0	0	0	1	0	0	0	0	0	1	0	0	0	0	0	1	0	0	0	0	0	0	0		TRUE	5	-4.03374	3.98392	-0.0249109	0.997207	0.988219	FALSE	FALSE
Q5SVZ6	21.2958	21.2986	21.4855	20.5547	22.3402	21.2615	sp|Q5SVZ6|ZMYM1_HUMAN	Q5SVZ6	ZMYM1_HUMAN	ZMYM1	1142	Homo sapiens	1:Experimental evidence at protein level	Zinc finger MYM-type protein 1	0.969	0.9989	1	1	1	1	0	0	0	1	0	0	0	0	0	1	0	0	0	0	0	1	0	0	0	0	0	0	0	0		TRUE	5	-1.35291	1.30183	-0.0255367	0.985538	0.96354	FALSE	FALSE
Q8NDA8	21.3636	21.0488	21.8627	20.4668	21.7336	22.1544	sp|Q8NDA8|MROH1_HUMAN	Q8NDA8	MROH1_HUMAN	MROH1	1641	Homo sapiens	2:Experimental evidence at transcript level	Maestro heat-like repeat-containing protein family member 1	1	0.9985	4	5	5	5	0	1	0	2	1	1	0	1	0	2	1	1	0	1	0	2	1	1	0	0	0	0	0	0		TRUE	5	-1.41788	1.36478	-0.0265506	0.985538	0.963834	FALSE	FALSE
P38606	30.5682	30.6264	30.7712	30.4399	30.7906	30.8165	sp|P38606|VATA_HUMAN	P38606	VATA_HUMAN	ATP6V1A	617	Homo sapiens	1:Experimental evidence at protein level	V-type proton ATPase catalytic subunit A	1	0.999	30	172	172	172	27	28	29	31	30	27	27	28	29	31	30	27	27	28	29	31	30	27	196706880	217114450	218443440	230704240	201683600	221108510		FALSE	0	-0.83353	0.779356	-0.0270869	0.972419	0.936403	FALSE	FALSE
P62280	29.851	29.4402	30.0427	29.1827	30.3202	29.9184	sp|P62280|RS11_HUMAN	P62280	RS11_HUMAN	RPS11	158	Homo sapiens	1:Experimental evidence at protein level	40S ribosomal protein S11	1	0.999	15	76	76	76	14	14	13	7	12	16	14	14	13	7	12	16	14	14	13	7	12	16	146235540	127104330	166561630	180927700	177670990	185526940		FALSE	0	-1.12065	1.06224	-0.0292044	0.978702	0.949311	FALSE	FALSE
P36551	25.7953	26.2513	26.2273	26.134	26.2364	25.994	sp|P36551|HEM6_HUMAN	P36551	HEM6_HUMAN	CPOX	454	Homo sapiens	1:Experimental evidence at protein level	Oxygen-dependent coproporphyrinogen-III oxidase, mitochondrial	1	0.999	9	26	26	26	4	4	5	4	5	4	4	4	5	4	5	4	4	4	5	4	5	4	25429620	25766506	30264878	37142292	35335492	40574260		FALSE	0	-0.859245	0.7989	-0.0301722	0.969609	0.931109	FALSE	FALSE
P50502	24.6857	24.5831	25.5979	24.7216	24.999	25.2371	sp|P50502|F10A1_HUMAN	P50502	F10A1_HUMAN	ST13	369	Homo sapiens	1:Experimental evidence at protein level	Hsc70-interacting protein	1	0.9989	3	8	0	8	1	1	2	1	1	2	0	0	0	0	0	0	1	1	2	1	1	2	26986070	25132634	31404876	27665988	33530188	39546990	sp|Q8IZP2|ST134_HUMAN	FALSE	0	-1.08873	1.02805	-0.0303365	0.977745	0.945709	FALSE	FALSE
Q13526	22.9972	20.7796	23.0041	20.7663	21.5174	24.5915	sp|Q13526|PIN1_HUMAN	Q13526	PIN1_HUMAN	PIN1	163	Homo sapiens	1:Experimental evidence at protein level	Peptidyl-prolyl cis-trans isomerase NIMA-interacting 1	0.9945	0.9935	2	2	2	2	0	1	0	0	0	1	0	1	0	0	0	1	0	1	0	0	0	1	0	0	0	0	0	0		TRUE	5	-3.0191	2.95626	-0.0314219	0.99374	0.980062	FALSE	FALSE
Q92552	23.0659	23.0551	24.4972	23.6393	23.2076	23.8682	sp|Q92552|RT27_HUMAN	Q92552	RT27_HUMAN	MRPS27	414	Homo sapiens	1:Experimental evidence at protein level	28S ribosomal protein S27, mitochondrial	1	0.999	4	10	10	10	2	1	2	1	2	2	2	1	2	1	2	2	2	1	2	1	2	2	8780636	8715270	14274485	13065600	9686666	15312726		FALSE	0	-1.3488	1.28423	-0.0322872	0.980694	0.953534	FALSE	FALSE
P15880	31.0004	30.893	31.2902	30.9335	31.1986	31.1508	sp|P15880|RS2_HUMAN	P15880	RS2_HUMAN	RPS2	293	Homo sapiens	1:Experimental evidence at protein level	40S ribosomal protein S2	1	0.999	16	91	91	91	17	16	14	14	15	15	17	16	14	14	15	15	17	16	14	14	15	15	475421300	443481280	572828200	481733100	557854300	519255400		FALSE	0	-0.845767	0.779689	-0.0330389	0.966387	0.923077	FALSE	FALSE
P62888	28.6886	28.5257	28.7351	28.782	28.7302	28.5364	sp|P62888|RL30_HUMAN	P62888	RL30_HUMAN	RPL30	115	Homo sapiens	1:Experimental evidence at protein level	60S ribosomal protein L30	1	0.999	7	33	33	33	7	6	6	5	6	3	7	6	6	5	6	3	7	6	6	5	6	3	140287420	129292216	172985060	173729950	146518980	164914350		FALSE	0	-0.815429	0.749289	-0.0330702	0.964493	0.920028	FALSE	FALSE
P55795	25.7054	26.5065	25.7073	26.5307	25.2065	26.2938	sp|P55795|HNRH2_HUMAN	P55795	HNRH2_HUMAN	HNRNPH2	449	Homo sapiens	1:Experimental evidence at protein level	Heterogeneous nuclear ribonucleoprotein H2	1	0.999	12	19	19	63	3	3	3	3	3	4	3	3	3	3	3	4	11	11	11	9	10	11	32013248	49096636	37089596	65042976	25082852	40555468		FALSE	0	-1.30399	1.22951	-0.0372422	0.976912	0.944316	FALSE	FALSE
Q13618	25.9581	26.5386	27.2964	25.8747	26.2155	27.8147	sp|Q13618|CUL3_HUMAN	Q13618	CUL3_HUMAN	CUL3	768	Homo sapiens	1:Experimental evidence at protein level	Cullin-3	1	0.999	17	32	32	32	6	5	6	5	4	6	6	5	6	5	4	6	6	5	6	5	4	6	35450800	43374856	53287000	119934650	46091300	67338740		FALSE	0	-1.7055	1.63094	-0.0372821	0.983242	0.957653	FALSE	FALSE
P46977	29.3493	29.6711	29.5255	29.5159	29.7888	29.3563	sp|P46977|STT3A_HUMAN	P46977	STT3A_HUMAN	STT3A	705	Homo sapiens	1:Experimental evidence at protein level	Dolichyl-diphosphooligosaccharide--protein glycosyltransferase subunit STT3A	1	0.999	14	60	60	65	12	9	12	11	10	6	12	9	12	11	10	6	13	10	13	12	11	6	241381140	245628060	245832480	226817460	292745570	279385700		FALSE	0	-0.861383	0.784694	-0.0383446	0.959551	0.911897	FALSE	FALSE
Q9NZB2	25.5151	26.3986	26.4852	26.3348	26.3053	25.8742	sp|Q9NZB2|F120A_HUMAN	Q9NZB2	F120A_HUMAN	FAM120A	1118	Homo sapiens	1:Experimental evidence at protein level	Constitutive coactivator of PPAR-gamma-like protein 1	1	0.999	15	30	30	30	4	6	6	5	6	3	4	6	6	5	6	3	4	6	6	5	6	3	46246520	39425932	41161188	28741330	32727264	38333576		FALSE	0	-1.08033	1.00336	-0.0384847	0.96947	0.930078	FALSE	FALSE
Q9Y217	24.7252	23.6638	25.3915	24.7641	24.1701	24.9636	sp|Q9Y217|MTMR6_HUMAN	Q9Y217	MTMR6_HUMAN	MTMR6	621	Homo sapiens	1:Experimental evidence at protein level	Myotubularin-related protein 6	1	0.999	7	13	13	13	3	1	2	3	1	3	3	1	2	3	1	3	3	1	2	3	1	3	13660759	13387796	26706914	28704744	19016636	21413968		FALSE	0	-1.425	1.34678	-0.0391078	0.977872	0.946549	FALSE	FALSE
Q8TB52	22.5185	21.8492	23.6812	22.7838	22.1899	23.207	sp|Q8TB52|FBX30_HUMAN	Q8TB52	FBX30_HUMAN	FBXO30	745	Homo sapiens	1:Experimental evidence at protein level	F-box only protein 30	0.9994	0.999	2	5	5	5	1	1	1	1	0	1	1	1	1	1	0	1	1	1	1	1	0	1	0	0	13451129	7221179	0	9682644		TRUE	3	-1.52639	1.43858	-0.0439071	0.976912	0.943905	FALSE	FALSE
Q92616	31.1659	30.923	31.2811	30.9719	30.8973	31.6327	sp|Q92616|GCN1_HUMAN	Q92616	GCN1_HUMAN	GCN1	2671	Homo sapiens	1:Experimental evidence at protein level	eIF-2-alpha kinase activator GCN1	1	0.999	94	343	343	343	66	45	63	59	48	62	66	45	63	59	48	62	66	45	63	59	48	62	169748530	159796670	178468000	201449360	173229280	192458190		FALSE	0	-0.969581	0.881669	-0.043956	0.959174	0.910207	FALSE	FALSE
P42766	31.4624	30.7627	30.9117	30.5611	31.4831	31.2253	sp|P42766|RL35_HUMAN	P42766	RL35_HUMAN	RPL35	123	Homo sapiens	1:Experimental evidence at protein level	60S ribosomal protein L35	1	0.999	9	70	70	70	15	13	12	10	13	7	15	13	12	10	13	7	15	13	12	10	13	7	589190460	420749380	439789200	439322180	695888260	568580900		FALSE	0	-1.09123	1.00277	-0.0442265	0.964493	0.920082	FALSE	FALSE
Q9H269	27.5926	26.8913	27.8244	26.8481	26.6171	28.9785	sp|Q9H269|VPS16_HUMAN	Q9H269	VPS16_HUMAN	VPS16	839	Homo sapiens	1:Experimental evidence at protein level	Vacuolar protein sorting-associated protein 16 homolog	1	0.999	19	53	53	53	8	7	8	9	9	12	8	7	8	9	9	12	8	7	8	9	9	12	60324590	74154430	76268990	90445370	63221890	70526216		FALSE	0	-1.88226	1.79202	-0.0451169	0.980694	0.953471	FALSE	FALSE
P13010	31.5168	31.6666	31.6472	31.725	31.7464	31.4959	sp|P13010|XRCC5_HUMAN	P13010	XRCC5_HUMAN	XRCC5	732	Homo sapiens	1:Experimental evidence at protein level	X-ray repair cross-complementing protein 5	1	0.999	39	229	229	229	33	35	38	40	42	41	33	35	38	40	42	41	33	35	38	40	42	41	440265400	491639520	473221500	516401540	431370800	484532200		FALSE	0	-0.825178	0.734124	-0.0455268	0.950641	0.889739	FALSE	FALSE
P21964	21.3577	22.9677	23.8206	22.2633	24.8965	21.1293	sp|P21964|COMT_HUMAN	P21964	COMT_HUMAN	COMT	271	Homo sapiens	1:Experimental evidence at protein level	Catechol O-methyltransferase	0.9999	0.999	3	7	7	7	0	1	3	2	1	0	0	1	3	2	1	0	0	1	3	2	1	0	0	0	14815806	5.03397e+06	0	0		TRUE	3	-2.92328	2.82787	-0.0477032	0.988007	0.968557	FALSE	FALSE
Q14152	32.104	32.2144	32.4061	32.0651	32.4609	32.3428	sp|Q14152|EIF3A_HUMAN	Q14152	EIF3A_HUMAN	EIF3A	1382	Homo sapiens	1:Experimental evidence at protein level	Eukaryotic translation initiation factor 3 subunit A	1	0.999	83	413	413	413	72	75	75	52	78	61	72	75	75	52	78	61	72	75	75	52	78	61	291827520	324629000	314344450	355094340	350310750	381885400		FALSE	0	-0.863066	0.76683	-0.0481179	0.949678	0.888521	FALSE	FALSE
P05455	22.4504	25.211	25.0763	26.3247	22.0594	24.4987	sp|P05455|LA_HUMAN	P05455	LA_HUMAN	SSB	408	Homo sapiens	1:Experimental evidence at protein level	Lupus La protein	1	0.999	4	8	8	8	1	2	2	2	0	1	1	2	2	2	0	1	1	2	2	2	0	1	23922216	23914256	20613616	0	0	16585197		TRUE	1	-3.32582	3.2291	-0.0483612	0.989795	0.97203	FALSE	FALSE
Q9UI09	22.5537	21.421	21.2862	22.5736	22.7543	20.0792	sp|Q9UI09|NDUAC_HUMAN	Q9UI09	NDUAC_HUMAN	NDUFA12	145	Homo sapiens	1:Experimental evidence at protein level	NADH dehydrogenase [ubiquinone] 1 alpha subcomplex subunit 12	0.7813	0.9905	1	2	2	2	0	0	0	1	1	0	0	0	0	1	1	0	0	0	0	1	1	0	0	0	0	6241948	7074787	0		TRUE	4	-2.17501	2.07753	-0.0487392	0.982801	0.956566	FALSE	FALSE
Q9UGP8	26.9325	26.6601	26.3203	26.3112	26.8823	26.8686	sp|Q9UGP8|SEC63_HUMAN	Q9UGP8	SEC63_HUMAN	SEC63	760	Homo sapiens	1:Experimental evidence at protein level	Translocation protein SEC63 homolog	1	0.999	10	25	25	25	6	5	6	2	3	3	6	5	6	2	3	3	6	5	6	2	3	3	25282606	34645748	33390638	76162120	42913660	54489548		FALSE	0	-0.977702	0.87821	-0.0497461	0.953428	0.89871	FALSE	FALSE
Q9UPN9	20.3883	22.1226	23.4908	21.027	23.7907	21.3339	sp|Q9UPN9|TRI33_HUMAN	Q9UPN9	TRI33_HUMAN	TRIM33	1127	Homo sapiens	1:Experimental evidence at protein level	E3 ubiquitin-protein ligase TRIM33	1	0.999	4	5	5	5	0	0	3	0	1	1	0	0	3	0	1	1	0	0	3	0	1	1	0	0	0	0	0	0		TRUE	4	-2.77311	2.67322	-0.0499484	0.986299	0.965237	FALSE	FALSE
P50991	31.0665	30.6404	30.7848	30.8507	30.9341	30.8586	sp|P50991|TCPD_HUMAN	P50991	TCPD_HUMAN	CCT4	539	Homo sapiens	1:Experimental evidence at protein level	T-complex protein 1 subunit delta	1	0.999	32	197	178	197	38	31	37	32	33	26	34	26	32	31	30	25	38	31	37	32	33	26	226534140	228444800	249485060	316370460	250569840	267194580		FALSE	0	-0.8515	0.750379	-0.0505605	0.944834	0.880885	FALSE	FALSE
Q14204	34.3935	34.4168	34.5253	34.3902	34.5814	34.5236	sp|Q14204|DYHC1_HUMAN	Q14204	DYHC1_HUMAN	DYNC1H1	4646	Homo sapiens	1:Experimental evidence at protein level	Cytoplasmic dynein 1 heavy chain 1	1	0.999	275	1584	1584	1584	260	250	271	264	278	261	260	250	271	264	278	261	260	250	271	264	278	261	513386720	549602370	543097700	577944800	563174700	616814660		FALSE	0	-0.822183	0.715818	-0.0531825	0.941305	0.869629	FALSE	FALSE
Q13459	22.6481	23.4816	22.4087	23.7575	22.5506	22.3941	sp|Q13459|MYO9B_HUMAN	Q13459	MYO9B_HUMAN	MYO9B	2157	Homo sapiens	1:Experimental evidence at protein level	Unconventional myosin-IXb	1	0.999	8	14	14	14	3	4	1	3	2	1	3	4	1	3	2	1	3	4	1	3	2	1	7.10186e+06	5.96106e+06	6016016	11012380	5.9103e+06	0		TRUE	1	-1.41093	1.30173	-0.0545998	0.966387	0.923824	FALSE	FALSE
P49327	34.1548	34.0124	34.3489	34.2376	34.1677	34.2786	sp|P49327|FAS_HUMAN	P49327	FAS_HUMAN	FASN	2511	Homo sapiens	1:Experimental evidence at protein level	Fatty acid synthase	1	0.999	117	774	769	774	123	120	138	137	131	125	122	120	136	136	131	124	123	120	138	137	131	125	673437700	642818240	724475600	765265300	678640640	763253060		FALSE	0	-0.840927	0.729049	-0.0559387	0.93971	0.865712	FALSE	FALSE
P36578	32.6748	32.4888	32.8089	32.5108	32.9242	32.7055	sp|P36578|RL4_HUMAN	P36578	RL4_HUMAN	RPL4	427	Homo sapiens	1:Experimental evidence at protein level	60S ribosomal protein L4	1	0.999	35	226	226	226	41	35	44	32	37	37	41	35	44	32	37	37	41	35	44	32	37	37	1110667900	1077188200	1201165800	1196815700	1255186800	1338784300		FALSE	0	-0.874425	0.762493	-0.0559658	0.942124	0.87108	FALSE	FALSE
P29692	29.8474	29.5338	29.525	29.6297	29.8034	29.6414	sp|P29692|EF1D_HUMAN	P29692	EF1D_HUMAN	EEF1D	281	Homo sapiens	1:Experimental evidence at protein level	Elongation factor 1-delta	1	0.999	10	58	58	58	9	11	10	9	11	8	9	11	10	9	11	8	9	11	10	9	11	8	232236460	212992060	207010450	202343380	215490220	204662580		FALSE	0	-0.851647	0.739466	-0.0560905	0.939912	0.86712	FALSE	FALSE
Q86UP2	31.1058	31.062	31.3501	30.4954	31.7823	31.4101	sp|Q86UP2|KTN1_HUMAN	Q86UP2	KTN1_HUMAN	KTN1	1357	Homo sapiens	1:Experimental evidence at protein level	Kinectin	1	0.999	88	309	306	309	54	53	63	39	59	41	53	52	62	39	59	41	54	53	63	39	59	41	226587150	268408580	237747890	267219250	283749440	338929020		FALSE	0	-1.17119	1.05793	-0.0566301	0.955848	0.903964	FALSE	FALSE
P04040	26.3408	27.5938	27.3153	27.4657	26.7743	27.1802	sp|P04040|CATA_HUMAN	P04040	CATA_HUMAN	CAT	527	Homo sapiens	1:Experimental evidence at protein level	Catalase	1	0.999	12	32	32	32	4	6	8	5	4	5	4	6	8	5	4	5	4	6	8	5	4	5	38639668	60095892	46099804	60742530	61383370	72250344		FALSE	0	-1.22909	1.11558	-0.0567539	0.958778	0.908471	FALSE	FALSE
P31949	21.6232	25.0984	24.2562	23.9779	24.4021	22.7681	sp|P31949|S10AB_HUMAN	P31949	S10AB_HUMAN	S100A11	105	Homo sapiens	1:Experimental evidence at protein level	Protein S100-A11	1	0.999	4	9	9	9	0	3	1	2	2	1	0	3	1	2	2	1	0	3	1	2	2	1	0	11313005	13589785	18722382	13503841	9170719		TRUE	1	-2.58442	2.47084	-0.0567889	0.983242	0.957428	FALSE	FALSE
P04083	31.2182	31.4184	31.6401	31.4653	31.4571	31.5275	sp|P04083|ANXA1_HUMAN	P04083	ANXA1_HUMAN	ANXA1	346	Homo sapiens	1:Experimental evidence at protein level	Annexin A1	1	0.999	23	179	179	179	29	26	32	27	33	32	29	26	32	27	33	32	29	26	32	27	33	32	337881250	355153730	384095840	457535550	368526660	373605400		FALSE	0	-0.8559	0.7404	-0.05775	0.93971	0.863676	FALSE	FALSE
Q01081	27.5398	27.8627	27.4296	26.8928	28.3858	27.7372	sp|Q01081|U2AF1_HUMAN	Q01081	U2AF1_HUMAN	U2AF1	240	Homo sapiens	1:Experimental evidence at protein level	Splicing factor U2AF 35 kDa subunit	1	0.999	8	34	15	34	5	8	5	6	6	4	1	3	2	4	3	2	5	8	5	6	6	4	100970330	110431544	149521890	159197460	99831990	110029064		FALSE	0	-1.26866	1.14624	-0.0612107	0.955848	0.90418	FALSE	FALSE
P62899	28.5561	28.0407	28.2534	28.4059	28.523	28.1069	sp|P62899|RL31_HUMAN	P62899	RL31_HUMAN	RPL31	125	Homo sapiens	1:Experimental evidence at protein level	60S ribosomal protein L31	1	0.999	7	23	23	23	6	3	3	4	4	3	6	3	3	4	4	3	6	3	3	4	4	3	205287520	154256830	194700130	249703800	223873810	217823580		FALSE	0	-0.918905	0.795186	-0.0618598	0.93971	0.864005	FALSE	FALSE
Q01518	29.684	29.4842	29.4099	29.4311	29.7923	29.5435	sp|Q01518|CAP1_HUMAN	Q01518	CAP1_HUMAN	CAP1	475	Homo sapiens	1:Experimental evidence at protein level	Adenylyl cyclase-associated protein 1	1	0.999	22	92	91	92	17	16	16	8	19	16	17	16	16	8	19	15	17	16	16	8	19	16	132014440	122445680	134342340	160029010	144750420	136564800		FALSE	0	-0.868573	0.742675	-0.0629489	0.933278	0.852936	FALSE	FALSE
P63220	22.8523	21.3237	21.7951	22.6769	20.7889	22.6954	sp|P63220|RS21_HUMAN	P63220	RS21_HUMAN	RPS21	83	Homo sapiens	1:Experimental evidence at protein level	40S ribosomal protein S21	0.9977	0.999	2	5	5	5	2	1	1	1	0	0	2	1	1	1	0	0	2	1	1	1	0	0	7.57242e+06	2.62474e+06	3638931	6.70551e+06	0	0		TRUE	2	-1.85317	1.72642	-0.0633736	0.970788	0.932967	FALSE	FALSE
Q01968	24.7507	22.3629	21.529	25.7134	21.0632	22.0597	sp|Q01968|OCRL_HUMAN	Q01968	OCRL_HUMAN	OCRL	901	Homo sapiens	1:Experimental evidence at protein level	Inositol polyphosphate 5-phosphatase OCRL	1	0.9986	6	9	9	9	2	2	1	3	0	1	2	2	1	3	0	1	2	2	1	3	0	1	0	9563081	0	23543346	0	0		TRUE	3	-3.71695	3.58779	-0.0645835	0.986903	0.966486	FALSE	FALSE
Q6IBS0	25.4136	21.5076	24.4047	23.6935	25.2621	22.5647	sp|Q6IBS0|TWF2_HUMAN	Q6IBS0	TWF2_HUMAN	TWF2	349	Homo sapiens	1:Experimental evidence at protein level	Twinfilin-2	1	0.999	4	8	6	8	1	0	2	2	2	1	0	0	2	2	1	1	1	0	2	2	2	1	9793674	0	23701900	22914468	8.14384e+06	16451370		TRUE	1	-3.09935	2.96973	-0.0648113	0.984156	0.959527	FALSE	FALSE
Q13107	21.868	20.7161	21.2483	20.4941	21.4562	22.0767	sp|Q13107|UBP4_HUMAN	Q13107	UBP4_HUMAN	USP4	963	Homo sapiens	1:Experimental evidence at protein level	Ubiquitin carboxyl-terminal hydrolase 4	0.9999	0.9987	5	4	4	12	0	0	0	3	0	1	0	0	0	3	0	1	2	1	2	3	2	2	0	0	0	0	0	0		TRUE	5	-1.47085	1.34111	-0.0648696	0.959824	0.912745	FALSE	FALSE
Q9Y5A9	25.1728	24.6734	24.0857	22.9024	25.2545	25.9801	sp|Q9Y5A9|YTHD2_HUMAN	Q9Y5A9	YTHD2_HUMAN	YTHDF2	579	Homo sapiens	1:Experimental evidence at protein level	YTH domain-containing family protein 2	1	0.999	9	16	9	16	3	2	4	1	3	3	2	1	2	1	1	2	3	2	4	1	3	3	20326680	26464436	14875639	0	27980426	33896892		FALSE	0	-2.25022	2.11353	-0.0683467	0.975506	0.940678	FALSE	FALSE
Q14315	35.5448	35.4434	35.5937	35.5864	35.7403	35.4629	sp|Q14315|FLNC_HUMAN	Q14315	FLNC_HUMAN	FLNC	2725	Homo sapiens	1:Experimental evidence at protein level	Filamin-C	1	0.999	182	1343	1299	1466	222	215	234	234	242	196	214	207	227	228	235	188	244	235	260	254	263	210	1506301000	1460572700	1550055300	1676384300	1768025200	1871169400		FALSE	0	-0.848175	0.709736	-0.0692199	0.920384	0.833106	FALSE	FALSE
Q96A65	25.4223	26.883	27.2627	25.6343	27.172	26.9699	sp|Q96A65|EXOC4_HUMAN	Q96A65	EXOC4_HUMAN	EXOC4	974	Homo sapiens	1:Experimental evidence at protein level	Exocyst complex component 4	1	0.999	12	28	28	28	2	3	5	6	6	6	2	3	5	6	6	6	2	3	5	6	6	6	43361870	48644816	54872548	25172724	43980440	36435444		FALSE	0	-1.78865	1.64992	-0.0693685	0.966387	0.923651	FALSE	FALSE
Q16555	31.2452	31.3038	31.461	31.459	31.395	31.3647	sp|Q16555|DPYL2_HUMAN	Q16555	DPYL2_HUMAN	DPYSL2	572	Homo sapiens	1:Experimental evidence at protein level	Dihydropyrimidinase-related protein 2	1	0.999	23	136	110	136	22	19	25	21	26	23	17	14	21	17	22	19	22	19	25	21	26	23	395290560	400286240	401509060	440551520	454032000	457868540		FALSE	0	-0.838786	0.699583	-0.0696015	0.919723	0.830114	FALSE	FALSE
Q9BRA2	26.1323	24.7878	24.3154	23.8188	26.0049	25.6274	sp|Q9BRA2|TXD17_HUMAN	Q9BRA2	TXD17_HUMAN	TXNDC17	123	Homo sapiens	1:Experimental evidence at protein level	Thioredoxin domain-containing protein 17	0.9999	0.999	2	8	8	8	2	1	1	1	2	1	2	1	1	1	2	1	2	1	1	1	2	1	37644536	40541824	29221064	20711374	28982626	37032124		FALSE	0	-2.03271	1.88892	-0.0718952	0.96947	0.930593	FALSE	FALSE
P62258	28.4725	26.9338	28.2904	27.6972	28.0429	28.1732	sp|P62258|1433E_HUMAN	P62258	1433E_HUMAN	YWHAE	255	Homo sapiens	1:Experimental evidence at protein level	14-3-3 protein epsilon	1	0.999	13	45	45	70	9	5	9	6	7	9	9	5	9	6	7	9	14	9	13	11	11	12	91995040	63784304	108803140	164692850	99106900	112202520		FALSE	0	-1.37028	1.22589	-0.0721932	0.953046	0.894946	FALSE	FALSE
P30048	27.8395	28.2793	28.0833	27.8564	28.2456	28.3168	sp|P30048|PRDX3_HUMAN	P30048	PRDX3_HUMAN	PRDX3	256	Homo sapiens	1:Experimental evidence at protein level	Thioredoxin-dependent peroxide reductase, mitochondrial	1	0.999	7	30	30	30	4	5	6	5	4	6	4	5	6	5	4	6	4	5	6	5	4	6	91965416	113159860	134020750	96833510	92742136	99622900		FALSE	0	-0.926593	0.782114	-0.0722397	0.924667	0.841055	FALSE	FALSE
P46940	32.9748	33.0915	33.1095	33.0112	33.1516	33.2346	sp|P46940|IQGA1_HUMAN	P46940	IQGA1_HUMAN	IQGAP1	1657	Homo sapiens	1:Experimental evidence at protein level	Ras GTPase-activating-like protein IQGAP1	1	0.999	96	503	471	503	79	79	83	89	89	84	74	72	77	84	85	79	79	79	83	89	89	84	379297540	421340030	433928800	520734370	454469800	504344200		FALSE	0	-0.84621	0.698424	-0.073893	0.916275	0.820577	FALSE	FALSE
P19838	21.8688	24.3425	20.7897	24.526	21.4836	21.2142	sp|P19838|NFKB1_HUMAN	P19838	NFKB1_HUMAN	NFKB1	968	Homo sapiens	1:Experimental evidence at protein level	Nuclear factor NF-kappa-B p105 subunit	1	0.9989	6	9	9	9	1	1	1	3	2	1	1	1	1	3	2	1	1	1	1	3	2	1	0	0	0	0	0	0		TRUE	4	-3.28426	3.13571	-0.0742745	0.982717	0.956157	FALSE	FALSE
Q96FV9	22.2512	21.2932	23.9532	23.262	21.3466	23.1179	sp|Q96FV9|THOC1_HUMAN	Q96FV9	THOC1_HUMAN	THOC1	657	Homo sapiens	1:Experimental evidence at protein level	THO complex subunit 1	1	0.9989	5	6	6	6	0	1	1	2	0	2	0	1	1	2	0	2	0	1	1	2	0	2	0	0	0	10059245	0	9102837		TRUE	3	-2.28078	2.12816	-0.0763128	0.971411	0.93446	FALSE	FALSE
Q08379	26.5187	26.9279	27.2921	26.6029	27.6087	26.7599	sp|Q08379|GOGA2_HUMAN	Q08379	GOGA2_HUMAN	GOLGA2	1002	Homo sapiens	1:Experimental evidence at protein level	Golgin subfamily A member 2	1	0.999	23	55	55	55	8	12	10	5	13	7	8	12	10	5	13	7	8	12	10	5	13	7	33589260	29882022	46193720	59162456	43593180	44877650		FALSE	0	-1.17897	1.02376	-0.0776067	0.939912	0.867196	FALSE	FALSE
P26196	27.346	27.0841	27.2909	27.2472	27.347	27.3597	sp|P26196|DDX6_HUMAN	P26196	DDX6_HUMAN	DDX6	483	Homo sapiens	1:Experimental evidence at protein level	Probable ATP-dependent RNA helicase DDX6	1	0.999	9	29	29	29	6	4	6	3	5	5	6	4	6	3	5	5	6	4	6	3	5	5	53007064	61664012	59619412	77395650	77234870	79906310		FALSE	0	-0.854432	0.699149	-0.0776414	0.910581	0.812748	FALSE	FALSE
O43681	24.278	25.4016	24.8502	24.7992	24.4819	25.4832	sp|O43681|GET3_HUMAN	O43681	GET3_HUMAN	GET3	348	Homo sapiens	1:Experimental evidence at protein level	ATPase GET3	1	0.999	3	8	8	8	1	2	1	1	1	2	1	2	1	1	1	2	1	2	1	1	1	2	20440398	25105008	30390604	29334948	23543858	23224636		FALSE	0	-1.26527	1.10891	-0.0781805	0.942971	0.875781	FALSE	FALSE
Q13283	27.9538	27.6908	28.2625	27.3366	28.2711	28.5368	sp|Q13283|G3BP1_HUMAN	Q13283	G3BP1_HUMAN	G3BP1	466	Homo sapiens	1:Experimental evidence at protein level	Ras GTPase-activating protein-binding protein 1	1	0.999	12	44	36	44	7	7	7	7	6	10	6	5	6	7	5	7	7	7	7	7	6	10	112836400	97232630	114705576	104490790	150957490	140512770		FALSE	0	-1.20446	1.0462	-0.0791313	0.939912	0.867466	FALSE	FALSE
Q96P16	23.2404	23.3994	21.0563	21.5883	23.254	23.0966	sp|Q96P16|RPR1A_HUMAN	Q96P16	RPR1A_HUMAN	RPRD1A	312	Homo sapiens	1:Experimental evidence at protein level	Regulation of nuclear pre-mRNA domain-containing protein 1A	0.9714	0.999	1	4	4	4	1	1	0	0	1	1	1	1	0	0	1	1	1	1	0	0	1	1	9909700	11063978	0	0	10003832	8969683		TRUE	2	-2.152	1.99006	-0.0809745	0.967993	0.926005	FALSE	FALSE
Q9BQE3	34.0382	33.9094	33.8125	34.0994	33.9622	33.9452	sp|Q9BQE3|TBA1C_HUMAN	Q9BQE3	TBA1C_HUMAN	TUBA1C	449	Homo sapiens	1:Experimental evidence at protein level	Tubulin alpha-1C chain	1	0.999	30	140	38	419	23	21	28	25	24	19	6	6	7	6	8	5	72	65	76	76	65	65	5689610000	5338658000	6951923000	7304572000	5993399300	5992690700		FALSE	0	-0.856309	0.691855	-0.0822269	0.905248	0.8013	FALSE	FALSE
Q8IWV8	22.9405	21.8225	22.2514	22.9953	21.7606	22.5068	sp|Q8IWV8|UBR2_HUMAN	Q8IWV8	UBR2_HUMAN	UBR2	1755	Homo sapiens	1:Experimental evidence at protein level	E3 ubiquitin-protein ligase UBR2	1	0.9989	4	5	5	5	1	0	1	2	0	1	1	0	1	2	0	1	1	0	1	2	0	1	0	0	0	0	0	0		TRUE	3	-1.3453	1.17977	-0.082765	0.942971	0.87635	FALSE	FALSE
Q9UKX5	28.5274	28.4003	27.779	27.3278	27.866	29.7651	sp|Q9UKX5|ITA11_HUMAN	Q9UKX5	ITA11_HUMAN	ITGA11	1188	Homo sapiens	1:Experimental evidence at protein level	Integrin alpha-11	1	0.999	18	57	57	57	11	9	10	4	8	15	11	9	10	4	8	15	11	9	10	4	8	15	90229740	85638536	89737680	104325080	93103020	105294790		FALSE	0	-1.86869	1.70055	-0.0840691	0.959551	0.910922	FALSE	FALSE
P07900	32.3045	32.3797	32.3613	32.2686	32.4441	32.5879	sp|P07900|HS90A_HUMAN	P07900	HS90A_HUMAN	HSP90AA1	732	Homo sapiens	1:Experimental evidence at protein level	Heat shock protein HSP 90-alpha	1	0.999	52	211	179	364	38	35	36	27	38	37	33	30	28	22	33	33	66	59	64	48	61	66	809257600	754711940	858021440	978720300	932049200	1043108030		FALSE	0	-0.865797	0.695688	-0.0850545	0.904799	0.796362	FALSE	FALSE
Q658Y4	21.5141	21.1425	20.6311	18.8555	23.8245	20.8692	sp|Q658Y4|F91A1_HUMAN	Q658Y4	F91A1_HUMAN	FAM91A1	838	Homo sapiens	1:Experimental evidence at protein level	Protein FAM91A1	0.9962	0.9912	2	2	2	2	0	0	0	1	1	0	0	0	0	1	1	0	0	0	0	1	1	0	0	0	0	0	0	0		TRUE	5	-3.23835	3.06402	-0.0871642	0.978295	0.947603	FALSE	FALSE
P23396	30.8123	29.977	30.7538	30.5244	30.5779	30.7073	sp|P23396|RS3_HUMAN	P23396	RS3_HUMAN	RPS3	243	Homo sapiens	1:Experimental evidence at protein level	40S ribosomal protein S3	1	0.999	22	110	110	110	23	18	21	16	15	17	23	18	21	16	15	17	23	18	21	16	15	17	288777950	247346670	291122900	273424400	265733040	284580860		FALSE	0	-1.03695	0.85931	-0.0888178	0.918737	0.824248	FALSE	FALSE
Q13057	24.5967	22.4548	25.1785	23.7804	23.4474	25.2703	sp|Q13057|COASY_HUMAN	Q13057	COASY_HUMAN	COASY	564	Homo sapiens	1:Experimental evidence at protein level	Bifunctional coenzyme A synthase	1	0.999	3	13	13	13	3	1	3	1	2	3	3	1	3	1	2	3	3	1	3	1	2	3	9376507	8920405	13910359	23868334	9160134	14649069		FALSE	0	-2.30925	2.1305	-0.0893763	0.966387	0.923812	FALSE	FALSE
P55072	31.7645	31.604	31.9822	31.8679	31.9482	31.8074	sp|P55072|TERA_HUMAN	P55072	TERA_HUMAN	VCP	806	Homo sapiens	1:Experimental evidence at protein level	Transitional endoplasmic reticulum ATPase	1	0.999	52	290	284	290	50	40	56	51	52	41	49	39	55	50	51	40	50	40	56	51	52	41	302214460	298047200	361757820	473668200	361624030	359951330		FALSE	0	-0.884472	0.702695	-0.0908885	0.901477	0.786232	FALSE	FALSE
Q8NHH9	22.2967	21.678	21.0994	22.0922	21.2296	22.0305	sp|Q8NHH9|ATLA2_HUMAN	Q8NHH9	ATLA2_HUMAN	ATL2	583	Homo sapiens	1:Experimental evidence at protein level	Atlastin-2	0.9656	0.9988	1	2	2	2	0	0	0	1	0	1	0	0	0	1	0	1	0	0	0	1	0	1	0	0	0	4471216	0	4284047		TRUE	4	-1.2875	1.10195	-0.0927775	0.933573	0.853828	FALSE	FALSE
Q9UKF6	24.1056	26.6875	26.6835	26.5845	25.9384	25.233	sp|Q9UKF6|CPSF3_HUMAN	Q9UKF6	CPSF3_HUMAN	CPSF3	684	Homo sapiens	1:Experimental evidence at protein level	Cleavage and polyadenylation specificity factor subunit 3	1	0.999	8	17	17	17	2	3	3	2	4	3	2	3	3	2	4	3	2	3	3	2	4	3	28514694	39806724	42409270	36554372	35159556	34285164		FALSE	0	-2.20425	2.01808	-0.0930822	0.961981	0.9166	FALSE	FALSE
Q96S97	27.9604	27.7671	27.4	27.6873	27.8279	27.8919	sp|Q96S97|MYADM_HUMAN	Q96S97	MYADM_HUMAN	MYADM	322	Homo sapiens	1:Experimental evidence at protein level	Myeloid-associated differentiation marker	1	0.999	1	20	20	20	4	4	4	2	3	3	4	4	4	2	3	3	4	4	4	2	3	3	112981816	102343460	71772936	138223060	96456070	105343080		FALSE	0	-0.932143	0.745726	-0.0932085	0.903359	0.792436	FALSE	FALSE
Q9UNS2	26.9186	27.2911	27.4205	27.3999	27.1313	27.3811	sp|Q9UNS2|CSN3_HUMAN	Q9UNS2	CSN3_HUMAN	COPS3	423	Homo sapiens	1:Experimental evidence at protein level	COP9 signalosome complex subunit 3	1	0.999	10	34	34	34	5	5	7	6	5	6	5	5	7	6	5	6	5	5	7	6	5	6	45156504	63278030	108197510	96070330	56812776	49894196		FALSE	0	-0.93157	0.743531	-0.0940197	0.902352	0.790348	FALSE	FALSE
Q9UL46	20.8227	21.3857	20.266	20.2452	21.1613	21.3503	sp|Q9UL46|PSME2_HUMAN	Q9UL46	PSME2_HUMAN	PSME2	239	Homo sapiens	1:Experimental evidence at protein level	Proteasome activator complex subunit 2	0.9155	0.9968	1	1	1	1	0	0	0	1	0	0	0	0	0	1	0	0	0	0	0	1	0	0	0	0	0	0	0	0		TRUE	5	-1.33227	1.14404	-0.0941151	0.936225	0.856878	FALSE	FALSE
Q9NZQ3	22.8332	20.3164	22.6866	23.5542	21.5001	21.0648	sp|Q9NZQ3|SPN90_HUMAN	Q9NZQ3	SPN90_HUMAN	NCKIPSD	722	Homo sapiens	1:Experimental evidence at protein level	NCK-interacting protein with SH3 domain	0.9903	0.9876	2	2	2	2	0	0	0	2	0	0	0	0	0	2	0	0	0	0	0	2	0	0	0	0	0	0	0	0		TRUE	5	-2.55136	2.36274	-0.0943104	0.968727	0.927354	FALSE	FALSE
P39656	28.6037	28.7294	28.933	28.5798	28.8909	29.0794	sp|P39656|OST48_HUMAN	P39656	OST48_HUMAN	DDOST	456	Homo sapiens	1:Experimental evidence at protein level	Dolichyl-diphosphooligosaccharide--protein glycosyltransferase 48 kDa subunit	1	0.999	11	43	43	43	5	6	7	10	7	8	5	6	7	10	7	8	5	6	7	10	7	8	155053230	161875490	178443470	159630510	182034930	188333500		FALSE	0	-0.932967	0.743657	-0.094655	0.902026	0.78916	FALSE	FALSE
Q15366	29.4051	29.4291	29.6336	29.7313	29.551	29.4696	sp|Q15366|PCBP2_HUMAN	Q15366	PCBP2_HUMAN	PCBP2	365	Homo sapiens	1:Experimental evidence at protein level	Poly(rC)-binding protein 2	1	0.999	13	34	27	63	5	5	7	7	6	4	4	4	5	6	5	3	10	11	12	10	12	8	236109500	243600930	276221400	351587740	276969180	286702530		FALSE	0	-0.881575	0.692149	-0.0947129	0.895864	0.775698	FALSE	FALSE
P61106	22.9911	22.7425	23.0138	19.2525	24.1901	25.5904	sp|P61106|RAB14_HUMAN	P61106	RAB14_HUMAN	RAB14	215	Homo sapiens	1:Experimental evidence at protein level	Ras-related protein Rab-14	0.9999	0.999	3	5	5	10	1	1	1	0	1	1	1	1	1	0	1	1	2	2	2	1	2	1	8.33704e+06	7017502	8469322	0	19139576	50520990		TRUE	1	-4.18243	3.9921	-0.0951671	0.982717	0.955882	FALSE	FALSE
Q9BV36	21.6924	21.2598	21.5748	23.5515	19.5076	21.7545	sp|Q9BV36|MELPH_HUMAN	Q9BV36	MELPH_HUMAN	MLPH	600	Homo sapiens	1:Experimental evidence at protein level	Melanophilin	0.9592	0.9985	1	1	1	1	0	0	0	1	0	0	0	0	0	1	0	0	0	0	0	1	0	0	0	0	0	0	0	0		TRUE	5	-2.66582	2.47475	-0.0955343	0.96947	0.929645	FALSE	FALSE
Q9H7D0	22.084	21.5927	21.5034	22.3334	21.142	21.9933	sp|Q9H7D0|DOCK5_HUMAN	Q9H7D0	DOCK5_HUMAN	DOCK5	1870	Homo sapiens	1:Experimental evidence at protein level	Dedicator of cytokinesis protein 5	0.9992	0.9983	2	3	3	3	0	1	1	1	0	0	0	1	1	1	0	0	0	1	1	1	0	0	0	0	2972815	5.28489e+06	0	0		TRUE	4	-1.21844	1.02599	-0.0962249	0.923943	0.838855	FALSE	FALSE
Q15365	30.6498	30.4659	30.6463	30.7196	30.8187	30.523	sp|Q15365|PCBP1_HUMAN	Q15365	PCBP1_HUMAN	PCBP1	356	Homo sapiens	1:Experimental evidence at protein level	Poly(rC)-binding protein 1	1	0.999	17	80	51	80	14	13	16	12	14	11	9	7	11	9	8	7	14	13	16	12	14	11	331355520	311898270	333194270	399957760	396817340	428000540		FALSE	0	-0.886685	0.687077	-0.0998041	0.890352	0.764092	FALSE	FALSE
P68104	34.4592	34.4109	34.5117	34.3823	34.7798	34.5193	sp|P68104|EF1A1_HUMAN	P68104	EF1A1_HUMAN	EEF1A1	462	Homo sapiens	1:Experimental evidence at protein level	Elongation factor 1-alpha 1	1	0.999	26	258	0	258	41	44	47	47	41	38	0	0	0	0	0	0	41	44	47	47	41	38	5262887400	5438892500	5929411000	7118341600	8019693000	8081610000	sp|Q5VTE0|EF1A3_HUMAN	FALSE	0	-0.895564	0.69578	-0.0998919	0.890967	0.766404	FALSE	FALSE
Q9NYL9	27.4108	27.462	27.4279	26.5937	27.8604	28.1504	sp|Q9NYL9|TMOD3_HUMAN	Q9NYL9	TMOD3_HUMAN	TMOD3	352	Homo sapiens	1:Experimental evidence at protein level	Tropomodulin-3	1	0.999	8	32	26	32	5	4	5	5	5	8	4	3	4	4	4	7	5	4	5	5	5	8	53471410	58439200	60521588	83001660	77592280	93034340		FALSE	0	-1.35293	1.15045	-0.10124	0.929748	0.847848	FALSE	FALSE
Q13492	27.1462	26.6813	26.5184	26.5602	27.5474	26.5427	sp|Q13492|PICAL_HUMAN	Q13492	PICAL_HUMAN	PICALM	652	Homo sapiens	1:Experimental evidence at protein level	Phosphatidylinositol-binding clathrin assembly protein	1	0.999	13	32	27	32	4	6	6	3	9	4	3	5	5	3	8	3	4	6	6	3	9	4	42609616	31026322	56049400	105634344	64972220	78080184		FALSE	0	-1.19913	0.996133	-0.101499	0.918737	0.826465	FALSE	FALSE
P17980	27.8017	27.6297	28.0076	28.3837	27.6186	27.7416	sp|P17980|PRS6A_HUMAN	P17980	PRS6A_HUMAN	PSMC3	439	Homo sapiens	1:Experimental evidence at protein level	26S proteasome regulatory subunit 6A	1	0.999	12	58	58	58	7	9	8	14	9	11	7	9	8	14	9	11	7	9	8	14	9	11	49638544	53639590	68969200	121027416	65816824	72486720		FALSE	0	-1.03304	0.829664	-0.101686	0.904799	0.795925	FALSE	FALSE
P58546	21.3047	20.58	22.458	20.6227	23.3487	20.6781	sp|P58546|MTPN_HUMAN	P58546	MTPN_HUMAN	MTPN	118	Homo sapiens	1:Experimental evidence at protein level	Myotrophin	0.9975	0.999	2	5	5	5	0	1	1	1	1	1	0	1	1	1	1	1	0	1	1	1	1	1	0	0	0	0	0	0		TRUE	5	-2.42605	2.22144	-0.102303	0.961981	0.916723	FALSE	FALSE
Q9H9B1	21.1837	21.0666	21.2915	21.0431	22.6359	20.1705	sp|Q9H9B1|EHMT1_HUMAN	Q9H9B1	EHMT1_HUMAN	EHMT1	1298	Homo sapiens	1:Experimental evidence at protein level	Histone-lysine N-methyltransferase EHMT1	0.9995	0.9959	3	5	5	5	1	1	1	1	1	0	1	1	1	1	1	0	1	1	1	1	1	0	2.3819e+06	2.19629e+06	2.56668e+06	0	0	0		TRUE	2	-1.79336	1.58822	-0.10257	0.947789	0.885489	FALSE	FALSE
P15121	29.8626	29.6458	29.7723	29.6902	30.069	29.8341	sp|P15121|ALDR_HUMAN	P15121	ALDR_HUMAN	AKR1B1	316	Homo sapiens	1:Experimental evidence at protein level	Aldo-keto reductase family 1 member B1	1	0.999	14	65	46	65	10	12	10	10	11	12	8	7	7	7	8	9	10	12	10	10	11	12	165429970	170900210	174303730	183995180	180661840	196533360		FALSE	0	-0.904566	0.69609	-0.104238	0.887741	0.758001	FALSE	FALSE
Q92888	26.1798	26.8111	27.4639	26.9399	26.1981	27.6303	sp|Q92888|ARHG1_HUMAN	Q92888	ARHG1_HUMAN	ARHGEF1	912	Homo sapiens	1:Experimental evidence at protein level	Rho guanine nucleotide exchange factor 1	1	0.999	18	28	28	28	4	3	9	5	2	5	4	3	9	5	2	5	4	3	9	5	2	5	45778972	42376050	42703092	122654720	65917004	73038540		FALSE	0	-1.48815	1.27909	-0.104528	0.936487	0.857743	FALSE	FALSE
Q03135	29.4387	29.4338	29.1671	29.4229	29.4388	29.4947	sp|Q03135|CAV1_HUMAN	Q03135	CAV1_HUMAN	CAV1	178	Homo sapiens	1:Experimental evidence at protein level	Caveolin-1	1	0.999	9	37	23	37	9	7	6	5	6	4	6	4	3	4	4	2	9	7	6	5	6	4	271636480	302867400	339096500	695428540	367583330	430070000		FALSE	0	-0.884894	0.673765	-0.105565	0.882397	0.748728	FALSE	FALSE
O75116	27.6077	26.2461	27.4155	27.7209	27.3173	26.5613	sp|O75116|ROCK2_HUMAN	O75116	ROCK2_HUMAN	ROCK2	1388	Homo sapiens	1:Experimental evidence at protein level	Rho-associated protein kinase 2	1	0.999	26	49	31	49	9	8	12	8	4	8	6	5	8	6	1	5	9	8	12	8	4	8	55155430	58801276	61336732	65187670	42339300	56116440		FALSE	0	-1.47482	1.25467	-0.110077	0.929863	0.848263	FALSE	FALSE
Q5VW36	26.3692	25.0817	26.5433	26.894	24.6649	26.7671	sp|Q5VW36|FOCAD_HUMAN	Q5VW36	FOCAD_HUMAN	FOCAD	1801	Homo sapiens	1:Experimental evidence at protein level	Focadhesin	1	0.999	9	23	23	23	4	2	3	6	2	6	4	2	3	6	2	6	4	2	3	6	2	6	35449456	46769240	39837376	31469256	35033990	33900840		FALSE	0	-2.05296	1.83177	-0.110591	0.951861	0.892469	FALSE	FALSE
P49641	20.56	20.619	22.3322	20.3102	20.868	22.6697	sp|P49641|MA2A2_HUMAN	P49641	MA2A2_HUMAN	MAN2A2	1150	Homo sapiens	2:Experimental evidence at transcript level	Alpha-mannosidase 2x	0.965	0.9988	2	1	1	6	0	0	0	0	0	1	0	0	0	0	0	1	1	1	1	0	1	2	0	0	0	0	0	0		TRUE	5	-2.1741	1.94959	-0.112253	0.953112	0.897144	FALSE	FALSE
P53621	32.8858	32.8665	33.2118	32.9968	33.1342	33.17	sp|P53621|COPA_HUMAN	P53621	COPA_HUMAN	COPA	1224	Homo sapiens	1:Experimental evidence at protein level	Coatomer subunit alpha	1	0.999	79	472	472	472	70	69	82	81	82	88	70	69	82	81	82	88	70	69	82	81	82	88	658883460	645784400	733617700	775381600	704658400	719753100		FALSE	0	-0.910451	0.68586	-0.112296	0.87768	0.739453	FALSE	FALSE
O00571	31.2069	31.1696	31.0459	31.2631	31.4658	31.0357	sp|O00571|DDX3X_HUMAN	O00571	DDX3X_HUMAN	DDX3X	662	Homo sapiens	1:Experimental evidence at protein level	ATP-dependent RNA helicase DDX3X	1	0.999	38	193	52	210	29	31	29	36	32	36	10	10	7	9	10	6	33	34	33	38	35	37	276351230	283306460	262087140	311501200	316319230	285650700		FALSE	0	-0.918927	0.690788	-0.114069	0.87729	0.737631	FALSE	FALSE
Q10713	23.2626	21.3312	20.8078	20.2137	20.736	24.7944	sp|Q10713|MPPA_HUMAN	Q10713	MPPA_HUMAN	PMPCA	525	Homo sapiens	1:Experimental evidence at protein level	Mitochondrial-processing peptidase subunit alpha	1	0.999	2	3	3	3	0	1	0	0	1	1	0	1	0	0	1	1	0	1	0	0	1	1	0	0	0	0	0	0		TRUE	5	-3.59733	3.36905	-0.114138	0.973689	0.937951	FALSE	FALSE
P31689	29.634	30.2028	30.02	29.4561	30.5578	30.1928	sp|P31689|DNJA1_HUMAN	P31689	DNJA1_HUMAN	DNAJA1	397	Homo sapiens	1:Experimental evidence at protein level	DnaJ homolog subfamily A member 1	1	0.999	19	104	104	104	21	18	17	15	18	15	21	18	17	15	18	15	21	18	17	15	18	15	266129250	308663550	275454500	457040350	394962850	339961400		FALSE	0	-1.1891	0.955851	-0.116626	0.904799	0.796718	FALSE	FALSE
O75351	25.4532	25.6183	24.9423	25.1954	25.4547	25.7159	sp|O75351|VPS4B_HUMAN	O75351	VPS4B_HUMAN	VPS4B	444	Homo sapiens	1:Experimental evidence at protein level	Vacuolar protein sorting-associated protein 4B	1	0.999	4	12	5	12	1	2	1	2	2	4	0	1	0	1	1	2	1	2	1	2	2	4	45937908	51507788	32238724	29358828	35062910	42163084		FALSE	0	-1.0388	0.80403	-0.117387	0.889524	0.763085	FALSE	FALSE
Q68EM7	21.1283	24.3068	24.5166	25.1409	24.1383	21.0293	sp|Q68EM7|RHG17_HUMAN	Q68EM7	RHG17_HUMAN	ARHGAP17	881	Homo sapiens	1:Experimental evidence at protein level	Rho GTPase-activating protein 17	1	0.999	6	11	10	11	1	1	1	3	4	1	0	1	1	3	4	1	1	1	1	3	4	1	0	0	22545890	16491485	11197636	2.66656e+06		TRUE	1	-3.65208	3.41422	-0.118928	0.972419	0.936266	FALSE	FALSE
Q9Y314	22.5252	22.9227	23.1789	23.6269	22.5546	22.8044	sp|Q9Y314|NOSIP_HUMAN	Q9Y314	NOSIP_HUMAN	NOSIP	301	Homo sapiens	1:Experimental evidence at protein level	Nitric oxide synthase-interacting protein	0.9999	0.999	2	7	7	7	1	1	1	1	2	1	1	1	1	1	2	1	1	1	1	1	2	1	6036288	7951088	9495910	12953693	6.16027e+06	7.32495e+06		FALSE	0	-1.20826	0.968941	-0.119661	0.90477	0.79458	FALSE	FALSE
O75083	32.3598	32.2744	32.453	32.5055	32.4905	32.4506	sp|O75083|WDR1_HUMAN	O75083	WDR1_HUMAN	WDR1	606	Homo sapiens	1:Experimental evidence at protein level	WD repeat-containing protein 1	1	0.999	35	244	244	244	39	34	41	39	43	48	39	34	41	39	43	48	39	34	41	39	43	48	523272960	529109760	569726700	668543550	564605100	610702140		FALSE	0	-0.883332	0.643691	-0.119821	0.863793	0.711013	FALSE	FALSE
Q96JG6	22.4886	20.9165	21.2939	20.5131	21.7287	22.8189	sp|Q96JG6|VPS50_HUMAN	Q96JG6	VPS50_HUMAN	VPS50	964	Homo sapiens	1:Experimental evidence at protein level	Syndetin	0.8937	0.9959	1	1	1	1	0	0	0	0	0	1	0	0	0	0	0	1	0	0	0	0	0	1	0	0	0	0	0	0		TRUE	5	-1.9864	1.74532	-0.120543	0.943598	0.878123	FALSE	FALSE
Q9Y320	25.1984	25.154	25.4292	24.9355	25.5148	25.6971	sp|Q9Y320|TMX2_HUMAN	Q9Y320	TMX2_HUMAN	TMX2	296	Homo sapiens	1:Experimental evidence at protein level	Thioredoxin-related transmembrane protein 2	1	0.999	4	13	13	13	2	2	3	2	2	2	2	2	3	2	2	2	2	2	3	2	2	2	19920594	20227960	22783784	36969540	27546832	31123944		FALSE	0	-1.03388	0.789971	-0.121957	0.884608	0.751784	FALSE	FALSE
P11047	29.0071	28.8571	29.1115	28.685	28.9976	29.6634	sp|P11047|LAMC1_HUMAN	P11047	LAMC1_HUMAN	LAMC1	1609	Homo sapiens	1:Experimental evidence at protein level	Laminin subunit gamma-1	1	0.999	37	107	107	107	20	15	15	16	18	23	20	15	15	16	18	23	20	15	15	16	18	23	74543300	76897224	72528480	88066024	86749240	95993780		FALSE	0	-1.10155	0.854643	-0.123452	0.890398	0.765199	FALSE	FALSE
Q01995	30.2435	30.2133	29.999	29.6075	30.3689	30.8535	sp|Q01995|TAGL_HUMAN	Q01995	TAGL_HUMAN	TAGLN	201	Homo sapiens	1:Experimental evidence at protein level	Transgelin	1	0.999	20	111	110	111	20	19	18	16	19	19	20	19	18	16	18	19	20	19	18	16	19	19	188663460	220972860	197518880	230549740	240511550	255961170		FALSE	0	-1.20595	0.956573	-0.124691	0.901171	0.784804	FALSE	FALSE
Q9Y6W5	24.5096	23.3773	24.7381	24.6827	23.1566	25.1622	sp|Q9Y6W5|WASF2_HUMAN	Q9Y6W5	WASF2_HUMAN	WASF2	498	Homo sapiens	1:Experimental evidence at protein level	Actin-binding protein WASF2	1	0.999	5	10	10	10	1	1	1	3	3	1	1	1	1	3	3	1	1	1	1	3	3	1	23884958	10895862	27983958	22645490	9350643	0		FALSE	0	-1.83873	1.58766	-0.125535	0.93971	0.861963	FALSE	FALSE
Q6GQQ9	20.9921	21.778	20.6131	20.2559	21.7131	21.7937	sp|Q6GQQ9|OTU7B_HUMAN	Q6GQQ9	OTU7B_HUMAN	OTUD7B	843	Homo sapiens	1:Experimental evidence at protein level	OTU domain-containing protein 7B	0.9943	0.9985	2	2	2	2	0	0	0	1	0	1	0	0	0	1	0	1	0	0	0	1	0	1	0	0	0	0	0	0		TRUE	5	-1.60002	1.34705	-0.126482	0.923943	0.838689	FALSE	FALSE
Q9NR45	26.2005	27.56	27.8892	27.2575	27.7611	27.0127	sp|Q9NR45|SIAS_HUMAN	Q9NR45	SIAS_HUMAN	NANS	359	Homo sapiens	1:Experimental evidence at protein level	Sialic acid synthase	1	0.999	9	28	28	28	2	5	6	5	5	5	2	5	6	5	5	5	2	5	6	5	5	5	40045440	46336490	59048876	73359290	75211064	62197776		FALSE	0	-1.52214	1.26771	-0.127215	0.919723	0.828805	FALSE	FALSE
Q9NZL9	25.1964	25.2777	25.5502	25.3832	25.8365	25.1895	sp|Q9NZL9|MAT2B_HUMAN	Q9NZL9	MAT2B_HUMAN	MAT2B	334	Homo sapiens	1:Experimental evidence at protein level	Methionine adenosyltransferase 2 subunit beta	1	0.999	3	12	12	12	3	2	3	1	2	1	3	2	3	1	2	1	3	2	3	1	2	1	28480514	40677520	36168828	43761824	44408212	38263590		FALSE	0	-1.01157	0.755092	-0.128242	0.873488	0.73155	FALSE	FALSE
P46782	28.9766	28.7199	29.1094	29.4193	29.2241	28.5504	sp|P46782|RS5_HUMAN	P46782	RS5_HUMAN	RPS5	204	Homo sapiens	1:Experimental evidence at protein level	40S ribosomal protein S5	1	0.999	13	61	61	61	12	11	12	8	12	6	12	11	12	8	12	6	12	11	12	8	12	6	104345090	95928010	118172930	153904850	128721660	134552830		FALSE	0	-1.09315	0.834584	-0.129283	0.884477	0.751083	FALSE	FALSE
Q7L7V1	22.0243	20.1874	21.4298	20.5574	22.5484	20.9388	sp|Q7L7V1|DHX32_HUMAN	Q7L7V1	DHX32_HUMAN	DHX32	743	Homo sapiens	1:Experimental evidence at protein level	Putative pre-mRNA-splicing factor ATP-dependent RNA helicase DHX32	0.9904	0.9959	2	2	2	2	0	0	0	1	1	0	0	0	0	1	1	0	0	0	0	1	1	0	0	0	0	0	0	0		TRUE	5	-1.99679	1.72803	-0.134381	0.93971	0.864049	FALSE	FALSE
P62249	29.6883	29.7758	29.96	29.7749	29.8398	30.2141	sp|P62249|RS16_HUMAN	P62249	RS16_HUMAN	RPS16	146	Homo sapiens	1:Experimental evidence at protein level	40S ribosomal protein S16	1	0.999	14	58	58	58	8	10	13	7	8	12	8	10	13	7	8	12	8	10	13	7	8	12	223432060	221919860	234040860	247416050	215371310	284990300		FALSE	0	-0.959356	0.689634	-0.134861	0.855723	0.69954	FALSE	FALSE
O60684	27.9165	26.9659	27.6296	27.6578	27.4788	27.7803	sp|O60684|IMA7_HUMAN	O60684	IMA7_HUMAN	KPNA6	536	Homo sapiens	1:Experimental evidence at protein level	Importin subunit alpha-7	1	0.999	14	30	10	30	5	2	5	6	6	6	1	0	1	4	2	2	5	2	5	6	6	6	122583280	131638010	117801570	96029336	66613080	83758300		FALSE	0	-1.10907	0.839204	-0.134931	0.879	0.743307	FALSE	FALSE
P09382	28.2796	28.3179	28.7767	28.8512	28.5104	28.4177	sp|P09382|LEG1_HUMAN	P09382	LEG1_HUMAN	LGALS1	135	Homo sapiens	1:Experimental evidence at protein level	Galectin-1	1	0.999	7	41	41	41	6	6	7	6	9	7	6	6	7	6	9	7	6	6	7	6	9	7	115366184	99880730	151115860	193992780	166947500	188640720		FALSE	0	-1.00508	0.735038	-0.135023	0.866895	0.714047	FALSE	FALSE
O15260	28.755	26.9344	28.8491	28.9316	27.3879	28.6279	sp|O15260|SURF4_HUMAN	O15260	SURF4_HUMAN	SURF4	269	Homo sapiens	1:Experimental evidence at protein level	Surfeit locus protein 4	1	0.999	5	47	47	47	9	4	8	11	6	9	9	4	8	11	6	9	9	4	8	11	6	9	188656830	130378260	214519780	256106340	148330820	157579400		FALSE	0	-1.93461	1.66206	-0.136277	0.936356	0.857311	FALSE	FALSE
P35579	37.4182	37.4586	37.5315	37.6103	37.6673	37.5414	sp|P35579|MYH9_HUMAN	P35579	MYH9_HUMAN	MYH9	1960	Homo sapiens	1:Experimental evidence at protein level	Myosin-9	1	0.999	238	2721	2282	2721	452	437	458	478	471	425	376	363	382	406	391	364	452	437	458	478	471	425	5562460700	5653261300	5966239000	7194100700	7182804000	7838042000		FALSE	0	-0.898951	0.625197	-0.136877	0.843574	0.672157	FALSE	FALSE
O43823	21.803	20.8027	21.1614	20.0387	21.3514	22.7883	sp|O43823|AKAP8_HUMAN	O43823	AKAP8_HUMAN	AKAP8	692	Homo sapiens	1:Experimental evidence at protein level	A-kinase anchor protein 8	1	0.9979	3	3	3	3	0	0	1	0	0	2	0	0	1	0	0	2	0	0	1	0	0	2	0	0	0	0	0	0		TRUE	5	-2.05821	1.78408	-0.137064	0.93971	0.865555	FALSE	FALSE
O75369	34.8551	34.773	34.8555	34.8424	35.105	34.9511	sp|O75369|FLNB_HUMAN	O75369	FLNB_HUMAN	FLNB	2602	Homo sapiens	1:Experimental evidence at protein level	Filamin-B	1	0.999	171	1144	1144	1286	189	182	197	172	206	198	189	182	197	172	206	198	218	207	224	194	230	213	1513807400	1372010400	1541002500	1762787700	1791355600	1853497200		FALSE	0	-0.912093	0.63549	-0.138302	0.844426	0.673644	FALSE	FALSE
P06703	22.797	23.4734	25.8809	20.272	26.9128	25.3818	sp|P06703|S10A6_HUMAN	P06703	S10A6_HUMAN	S100A6	90	Homo sapiens	1:Experimental evidence at protein level	Protein S100-A6	0.9992	0.9974	2	4	4	4	0	0	2	0	1	1	0	0	2	0	1	1	0	0	2	0	1	1	0	0	61791736	0	126345980	0		TRUE	3	-4.82385	4.54697	-0.138439	0.976912	0.944038	FALSE	FALSE
P62829	28.0988	28.0692	28.5252	28.1817	28.5246	28.404	sp|P62829|RL23_HUMAN	P62829	RL23_HUMAN	RPL23	140	Homo sapiens	1:Experimental evidence at protein level	60S ribosomal protein L23	1	0.999	9	32	32	32	4	4	7	5	7	5	4	4	7	5	7	5	4	4	7	5	7	5	89381784	97356790	101304230	106683830	115326730	110396960		FALSE	0	-0.980927	0.702808	-0.139059	0.853722	0.696765	FALSE	FALSE
P78344	28.616	28.7337	29.0314	28.0598	29.4819	29.2582	sp|P78344|IF4G2_HUMAN	P78344	IF4G2_HUMAN	EIF4G2	907	Homo sapiens	1:Experimental evidence at protein level	Eukaryotic translation initiation factor 4 gamma 2	1	0.999	32	101	101	101	17	16	21	13	18	16	17	16	21	13	18	16	17	16	21	13	18	16	88823430	92228136	94496700	114481910	93874640	95490700		FALSE	0	-1.35873	1.07952	-0.139606	0.901477	0.78626	FALSE	FALSE
P49257	29.6393	29.7621	29.5093	28.7173	30.2092	30.4039	sp|P49257|LMAN1_HUMAN	P49257	LMAN1_HUMAN	LMAN1	510	Homo sapiens	1:Experimental evidence at protein level	Protein ERGIC-53	1	0.999	17	72	72	72	10	11	11	7	17	16	10	11	11	7	17	16	10	11	11	7	17	16	175577520	165768370	165973380	221481580	204214060	276905340		FALSE	0	-1.49275	1.21296	-0.139893	0.908265	0.806437	FALSE	FALSE
O75531	24.0544	22.2297	24.3124	19.9835	25.6276	25.4086	sp|O75531|BAF_HUMAN	O75531	BAF_HUMAN	BANF1	89	Homo sapiens	1:Experimental evidence at protein level	Barrier-to-autointegration factor	0.9995	0.999	2	6	6	6	1	0	1	0	2	2	1	0	1	0	2	2	1	0	1	0	2	2	16794652	0	24121242	0	27277850	23422946		TRUE	2	-4.29952	4.01738	-0.141072	0.972419	0.935769	FALSE	FALSE
P05120	23.9471	24.2696	26.9632	24.8002	25.3025	25.5038	sp|P05120|PAI2_HUMAN	P05120	PAI2_HUMAN	SERPINB2	415	Homo sapiens	1:Experimental evidence at protein level	Plasminogen activator inhibitor 2	1	0.999	7	17	17	17	2	1	4	3	4	3	2	1	4	3	4	3	2	1	4	3	4	3	35012172	43782330	36631756	21794732	30044078	34565090		FALSE	0	-2.32052	2.0362	-0.142163	0.942971	0.876897	FALSE	FALSE
O43252	28.6946	28.5307	28.8277	28.6046	28.9508	28.9249	sp|O43252|PAPS1_HUMAN	O43252	PAPS1_HUMAN	PAPSS1	624	Homo sapiens	1:Experimental evidence at protein level	Bifunctional 3'-phosphoadenosine 5'-phosphosulfate synthase 1	1	0.999	16	62	62	73	10	8	9	11	11	13	10	8	9	11	11	13	12	10	11	12	13	15	111581770	114423850	129502060	117881650	107344110	108928210		FALSE	0	-0.952595	0.667726	-0.142434	0.847045	0.678597	FALSE	FALSE
O75448	21.5964	21.6806	20.181	20.8839	22.3922	20.6122	sp|O75448|MED24_HUMAN	O75448	MED24_HUMAN	MED24	989	Homo sapiens	1:Experimental evidence at protein level	Mediator of RNA polymerase II transcription subunit 24	1	0.999	2	4	4	4	0	1	0	2	1	0	0	1	0	2	1	0	0	1	0	2	1	0	0	0	0	0	0	0		TRUE	5	-1.85726	1.57047	-0.143396	0.926128	0.842693	FALSE	FALSE
Q8NI77	20.9389	21.6409	20.533	20.4332	20.4353	22.6827	sp|Q8NI77|KI18A_HUMAN	Q8NI77	KI18A_HUMAN	KIF18A	898	Homo sapiens	1:Experimental evidence at protein level	Kinesin-like protein KIF18A	0.9929	0.9981	2	2	2	2	1	0	0	1	0	0	1	0	0	1	0	0	1	0	0	1	0	0	0	0	0	0	0	0		TRUE	5	-2.01019	1.71792	-0.146133	0.933094	0.852456	FALSE	FALSE
Q68E01	25.5302	25.4372	24.5839	26.7134	24.2771	25.0013	sp|Q68E01|INT3_HUMAN	Q68E01	INT3_HUMAN	INTS3	1043	Homo sapiens	1:Experimental evidence at protein level	Integrator complex subunit 3	1	0.999	10	20	20	20	4	4	2	5	3	2	4	4	2	5	3	2	4	4	2	5	3	2	37147508	32994694	36501010	26240692	24231982	26774082		FALSE	0	-1.94661	1.65293	-0.146839	0.928995	0.846542	FALSE	FALSE
Q9H9J2	24.2317	23.7823	21.9508	24.0256	24.311	22.0689	sp|Q9H9J2|RM44_HUMAN	Q9H9J2	RM44_HUMAN	MRPL44	332	Homo sapiens	1:Experimental evidence at protein level	39S ribosomal protein L44, mitochondrial	1	0.999	7	12	12	12	2	2	2	3	3	0	2	2	2	3	3	0	2	2	2	3	3	0	0	4873221	19666398	16601564	8591763	0		TRUE	1	-2.35017	2.05642	-0.146874	0.942868	0.874285	FALSE	FALSE
Q16706	26.483	26.6347	26.8186	26.1475	26.9087	27.3303	sp|Q16706|MA2A1_HUMAN	Q16706	MA2A1_HUMAN	MAN2A1	1144	Homo sapiens	1:Experimental evidence at protein level	Alpha-mannosidase 2	1	0.999	12	29	24	29	5	6	7	4	3	4	4	5	6	4	2	3	5	6	7	4	3	4	36503764	44696944	36789076	46068010	51050540	59888320		FALSE	0	-1.21459	0.914455	-0.150066	0.877447	0.738964	FALSE	FALSE
Q16181	30.1642	30.0461	29.918	30.4941	30.3632	29.7265	sp|Q16181|SEPT7_HUMAN	Q16181	SEPT7_HUMAN	SEPTIN7	437	Homo sapiens	1:Experimental evidence at protein level	Septin-7	1	0.999	22	104	91	104	20	18	16	20	16	14	17	17	13	18	14	12	20	18	16	20	16	14	382188740	331972930	340366660	365893820	433042270	450569570		FALSE	0	-1.06684	0.763135	-0.15185	0.853722	0.695425	FALSE	FALSE
Q6KC79	20.3913	21.416	25.3639	26.1132	19.9492	21.565	sp|Q6KC79|NIPBL_HUMAN	Q6KC79	NIPBL_HUMAN	NIPBL	2804	Homo sapiens	1:Experimental evidence at protein level	Nipped-B-like protein	0.9999	0.9988	4	5	5	5	1	0	2	2	0	0	1	0	2	2	0	0	1	0	2	2	0	0	0	0	0	0	0	0		TRUE	4	-5.19435	4.89024	-0.152056	0.976511	0.942886	FALSE	FALSE
Q5T1M5	21.062	20.2544	20.1153	20.3155	21.3436	20.2302	sp|Q5T1M5|FKB15_HUMAN	Q5T1M5	FKB15_HUMAN	FKBP15	1219	Homo sapiens	1:Experimental evidence at protein level	FK506-binding protein 15	0.9996	0.9881	3	3	3	3	0	0	1	0	1	1	0	0	1	0	1	1	0	0	1	0	1	1	0	0	0	0	0	0		TRUE	4	-1.38039	1.07529	-0.152547	0.891954	0.768741	FALSE	FALSE
O00483	25.3961	20.5529	26.5719	21.238	25.6707	26.0712	sp|O00483|NDUA4_HUMAN	O00483	NDUA4_HUMAN	NDUFA4	81	Homo sapiens	1:Experimental evidence at protein level	Cytochrome c oxidase subunit NDUFA4	0.9999	0.999	2	5	5	5	1	0	1	0	2	1	1	0	1	0	2	1	1	0	1	0	2	1	0	0	99755020	0	53414600	70506270		TRUE	2	-5.23307	4.92703	-0.153023	0.976511	0.94295	FALSE	FALSE
Q9Y6Y8	27.595	27.2143	27.2608	27.0604	27.4039	28.0697	sp|Q9Y6Y8|S23IP_HUMAN	Q9Y6Y8	S23IP_HUMAN	SEC23IP	1000	Homo sapiens	1:Experimental evidence at protein level	SEC23-interacting protein	1	0.999	14	38	38	38	7	5	7	5	6	8	7	5	7	5	6	8	7	5	7	5	6	8	45118732	52791070	50164050	105855500	68600770	72844820		FALSE	0	-1.16229	0.853024	-0.154631	0.867596	0.717063	FALSE	FALSE
P30153	30.4475	30.4467	30.8801	30.428	31.0626	30.7564	sp|P30153|2AAA_HUMAN	P30153	2AAA_HUMAN	PPP2R1A	589	Homo sapiens	1:Experimental evidence at protein level	Serine/threonine-protein phosphatase 2A 65 kDa regulatory subunit A alpha isoform	1	0.999	30	164	132	164	28	23	31	31	27	24	23	20	23	24	22	20	28	23	31	31	27	24	238557680	254075890	289642560	383937250	324293800	342104960		FALSE	0	-1.05604	0.74095	-0.157544	0.847332	0.679392	FALSE	FALSE
P61619	28.1865	27.674	27.9247	28.0574	28.9	27.3007	sp|P61619|S61A1_HUMAN	P61619	S61A1_HUMAN	SEC61A1	476	Homo sapiens	1:Experimental evidence at protein level	Protein transport protein Sec61 subunit alpha isoform 1	1	0.999	6	32	21	32	7	4	7	4	7	3	5	3	3	3	4	3	7	4	7	4	7	3	52204812	63633056	60091676	179555180	111451336	103848056		FALSE	0	-1.42069	1.10542	-0.157636	0.891544	0.767728	FALSE	FALSE
P00558	31.4961	31.2973	31.3382	31.4461	31.6621	31.4974	sp|P00558|PGK1_HUMAN	P00558	PGK1_HUMAN	PGK1	417	Homo sapiens	1:Experimental evidence at protein level	Phosphoglycerate kinase 1	1	0.999	27	164	131	164	29	28	25	26	31	25	24	23	21	20	23	20	29	28	25	26	31	25	395924380	397431970	425931680	402165920	429222200	427491780		FALSE	0	-0.935607	0.619664	-0.157971	0.818179	0.632995	FALSE	FALSE
Q9BWU0	22.0658	22.7597	20.8392	22.4959	21.3022	22.3586	sp|Q9BWU0|NADAP_HUMAN	Q9BWU0	NADAP_HUMAN	SLC4A1AP	796	Homo sapiens	1:Experimental evidence at protein level	Kanadaptin	0.8709	0.9949	1	1	1	1	0	0	0	1	0	0	0	0	0	1	0	0	0	0	0	1	0	0	0	0	0	0	0	0		TRUE	5	-1.7652	1.43719	-0.164006	0.908539	0.808224	FALSE	FALSE
P49754	21.5475	23.8837	22.2082	22.6699	20.8645	24.5993	sp|P49754|VPS41_HUMAN	P49754	VPS41_HUMAN	VPS41	854	Homo sapiens	1:Experimental evidence at protein level	Vacuolar protein sorting-associated protein 41 homolog	1	0.999	3	7	7	7	1	2	1	1	0	2	1	2	1	1	0	2	1	2	1	1	0	2	6.82353e+06	5.04154e+06	10786954	14855371	0	5.4557e+06		TRUE	1	-2.94768	2.61808	-0.164801	0.949666	0.888193	FALSE	FALSE
Q8TEA7	22.0746	21.9857	21.8011	23.0971	22.1467	21.1131	sp|Q8TEA7|TBCK_HUMAN	Q8TEA7	TBCK_HUMAN	TBCK	893	Homo sapiens	1:Experimental evidence at protein level	TBC domain-containing protein kinase-like protein	0.9551	0.9984	1	1	1	1	0	0	0	1	0	0	0	0	0	1	0	0	0	0	0	1	0	0	0	0	0	0	0	0		TRUE	5	-1.58952	1.25919	-0.165165	0.900348	0.783651	FALSE	FALSE
Q15262	24.5222	21.2428	21.5907	19.6115	26.1692	22.0713	sp|Q15262|PTPRK_HUMAN	Q15262	PTPRK_HUMAN	PTPRK	1439	Homo sapiens	1:Experimental evidence at protein level	Receptor-type tyrosine-protein phosphatase kappa	0.9964	0.999	2	2	2	2	1	0	0	0	1	0	1	0	0	0	1	0	1	0	0	0	1	0	0	0	0	0	0	0		TRUE	4	-4.77267	4.44174	-0.165464	0.970212	0.932012	FALSE	FALSE
Q6AI08	22.6533	21.718	21.53	21.925	23.0769	21.3957	sp|Q6AI08|HEAT6_HUMAN	Q6AI08	HEAT6_HUMAN	HEATR6	1181	Homo sapiens	1:Experimental evidence at protein level	HEAT repeat-containing protein 6	1	0.999	3	4	4	4	0	0	0	4	0	0	0	0	0	4	0	0	0	0	0	4	0	0	0	0	0	0	0	0		TRUE	5	-1.6384	1.30745	-0.165474	0.902352	0.790188	FALSE	FALSE
Q9NQ55	24.173	19.5019	21.5352	20.7049	24.3233	20.6794	sp|Q9NQ55|SSF1_HUMAN	Q9NQ55	SSF1_HUMAN	PPAN	473	Homo sapiens	2:Experimental evidence at transcript level	Suppressor of SWI4 1 homolog	0.9857	0.9923	2	4	4	4	1	0	2	0	1	0	1	0	2	0	1	0	1	0	2	0	1	0	0	0	0	0	0	0		TRUE	4	-4.02894	3.69726	-0.165842	0.963808	0.918785	FALSE	FALSE
P48634	23.0644	20.8791	21.1218	20.8435	22.5574	22.166	sp|P48634|PRC2A_HUMAN	P48634	PRC2A_HUMAN	PRRC2A	2157	Homo sapiens	1:Experimental evidence at protein level	Protein PRRC2A	0.9811	0.9944	3	2	2	7	2	0	0	0	0	0	2	0	0	0	0	0	3	2	1	0	1	0	0	0	0	0	0	0		TRUE	5	-2.12322	1.78886	-0.16718	0.923946	0.839366	FALSE	FALSE
P35052	20.7043	21.0997	21.0072	21.0321	20.937	21.3454	sp|P35052|GPC1_HUMAN	P35052	GPC1_HUMAN	GPC1	558	Homo sapiens	1:Experimental evidence at protein level	Glypican-1	0.9623	0.9987	1	1	1	1	0	0	0	0	0	1	0	0	0	0	0	1	0	0	0	0	0	1	0	0	0	0	0	0		TRUE	5	-1.00361	0.668067	-0.167772	0.821422	0.636965	FALSE	FALSE
Q00059	22.2062	24.2416	20.6564	21.0607	21.7856	24.7636	sp|Q00059|TFAM_HUMAN	Q00059	TFAM_HUMAN	TFAM	246	Homo sapiens	1:Experimental evidence at protein level	Transcription factor A, mitochondrial	0.9992	0.9981	2	2	2	2	0	1	0	0	0	1	0	1	0	0	0	1	0	1	0	0	0	1	0	0	0	0	0	0		TRUE	4	-3.46412	3.12704	-0.168536	0.955848	0.903343	FALSE	FALSE
P62913	29.288	28.756	28.6857	28.9483	29.7284	28.5641	sp|P62913|RL11_HUMAN	P62913	RL11_HUMAN	RPL11	178	Homo sapiens	1:Experimental evidence at protein level	60S ribosomal protein L11	1	0.999	8	33	33	33	8	5	8	4	6	2	8	5	8	4	6	2	8	5	8	4	6	2	219903540	193918160	197284450	230868590	236924900	290348600		FALSE	0	-1.28352	0.942783	-0.170367	0.868103	0.717771	FALSE	FALSE
Q9UIS9	21.7119	20.0088	25.2144	23.2583	22.2224	21.9712	sp|Q9UIS9|MBD1_HUMAN	Q9UIS9	MBD1_HUMAN	MBD1	605	Homo sapiens	1:Experimental evidence at protein level	Methyl-CpG-binding domain protein 1	1	0.999	4	9	9	9	3	0	3	1	1	1	3	0	3	1	1	1	3	0	3	1	1	1	0	0	0	10033367	4.89338e+06	4.11137e+06		TRUE	2	-3.56043	3.21592	-0.172258	0.955848	0.903905	FALSE	FALSE
P49189	21.161	21.8285	20.1929	22.5495	20.0643	21.1025	sp|P49189|AL9A1_HUMAN	P49189	AL9A1_HUMAN	ALDH9A1	494	Homo sapiens	1:Experimental evidence at protein level	4-trimethylaminobutyraldehyde dehydrogenase	0.9992	0.9984	3	4	4	4	1	1	0	1	0	1	1	1	0	1	0	1	1	1	0	1	0	1	0	0	0	0	0	0		TRUE	5	-2.13138	1.77545	-0.177962	0.919723	0.82898	FALSE	FALSE
Q8TDB6	20.3742	21.9682	20.4602	22.1263	20.3772	20.8357	sp|Q8TDB6|DTX3L_HUMAN	Q8TDB6	DTX3L_HUMAN	DTX3L	740	Homo sapiens	1:Experimental evidence at protein level	E3 ubiquitin-protein ligase DTX3L	0.9654	0.9988	1	1	1	1	0	0	0	1	0	0	0	0	0	1	0	0	0	0	0	1	0	0	0	0	0	0	0	0		TRUE	5	-1.89136	1.53361	-0.178875	0.907634	0.804528	FALSE	FALSE
Q9BVM2	21.6179	21.3515	20.5189	20.884	21.4646	21.6883	sp|Q9BVM2|DPCD_HUMAN	Q9BVM2	DPCD_HUMAN	DPCD	203	Homo sapiens	1:Experimental evidence at protein level	Protein DPCD	0.967	0.9988	1	2	2	2	0	0	1	1	0	0	0	0	1	1	0	0	0	0	1	1	0	0	0	0	1.50251e+06	1.93512e+06	0	0		TRUE	4	-1.32212	0.956457	-0.182834	0.859681	0.704869	FALSE	FALSE
Q13813	34.0881	34.0016	34.1765	34.1121	34.4904	34.2134	sp|Q13813|SPTN1_HUMAN	Q13813	SPTN1_HUMAN	SPTAN1	2472	Homo sapiens	1:Experimental evidence at protein level	Spectrin alpha chain, non-erythrocytic 1	1	0.999	197	1119	1119	1119	182	179	193	176	212	177	182	179	193	176	212	177	182	179	193	176	212	177	573846660	548471230	556144200	672623000	704490430	724349950		FALSE	0	-0.981388	0.614898	-0.183245	0.789074	0.590512	FALSE	FALSE
P68366	35.0904	35.0996	35.1517	35.4176	35.2341	35.2407	sp|P68366|TBA4A_HUMAN	P68366	TBA4A_HUMAN	TUBA4A	448	Homo sapiens	1:Experimental evidence at protein level	Tubulin alpha-4A chain	1	0.999	27	385	24	385	60	59	67	73	61	65	4	4	5	3	4	4	60	59	67	73	61	65	7230837000	6594543600	8147390500	8194225700	6631645700	7035288000		FALSE	0	-0.950097	0.582909	-0.183594	0.779408	0.574999	FALSE	FALSE
O14744	28.5779	28.0906	28.5753	28.265	28.7329	28.8107	sp|O14744|ANM5_HUMAN	O14744	ANM5_HUMAN	PRMT5	637	Homo sapiens	1:Experimental evidence at protein level	Protein arginine N-methyltransferase 5	1	0.999	13	49	49	49	9	6	9	6	9	10	9	6	9	6	9	10	9	6	9	6	9	10	92752856	96632584	109693544	112136380	107959700	117306250		FALSE	0	-1.08886	0.712358	-0.188252	0.81444	0.623399	FALSE	FALSE
Q8TDY4	21.0663	21.6654	22.0994	20.0458	24.0747	21.2846	sp|Q8TDY4|ASAP3_HUMAN	Q8TDY4	ASAP3_HUMAN	ASAP3	903	Homo sapiens	1:Experimental evidence at protein level	Arf-GAP with SH3 domain, ANK repeat and PH domain-containing protein 3	0.775	0.9901	1	3	3	3	1	1	0	0	1	0	1	1	0	0	1	0	1	1	0	0	1	0	0	0	0	0	0	0		TRUE	5	-2.8648	2.48212	-0.191338	0.93971	0.865138	FALSE	FALSE
Q15392	28.1888	27.5908	28.2047	28.0018	28.5798	27.9809	sp|Q15392|DHC24_HUMAN	Q15392	DHC24_HUMAN	DHCR24	516	Homo sapiens	1:Experimental evidence at protein level	Delta(24)-sterol reductase	1	0.999	8	29	29	29	5	4	7	4	6	3	5	4	7	4	6	3	5	4	7	4	6	3	159605220	146473170	181439900	191285760	191435330	180066620		FALSE	0	-1.14976	0.764314	-0.192723	0.820748	0.635895	FALSE	FALSE
P26640	31.2492	30.9335	31.4305	31.1924	31.1539	31.8518	sp|P26640|SYVC_HUMAN	P26640	SYVC_HUMAN	VARS1	1264	Homo sapiens	1:Experimental evidence at protein level	Valine--tRNA ligase	1	0.999	44	239	239	239	40	34	48	33	44	40	40	34	48	33	44	40	40	34	48	33	44	40	250256600	243445650	256421150	237164830	244792200	258050830		FALSE	0	-1.13607	0.746109	-0.194979	0.815526	0.626396	FALSE	FALSE
P12814	35.1259	35.3244	35.2837	35.4169	35.4627	35.4443	sp|P12814|ACTN1_HUMAN	P12814	ACTN1_HUMAN	ACTN1	892	Homo sapiens	1:Experimental evidence at protein level	Alpha-actinin-1	1	0.999	87	787	652	1044	121	124	119	148	139	136	97	101	98	125	113	118	165	174	166	187	181	171	2673493200	2968404000	3047113500	3688927200	3623479300	3965710000		FALSE	0	-0.962767	0.569468	-0.19665	0.758885	0.548784	FALSE	FALSE
P62736	32.8437	32.8925	33.5692	33.3413	33.2392	33.319	sp|P62736|ACTA_HUMAN	P62736	ACTA_HUMAN	ACTA2	377	Homo sapiens	1:Experimental evidence at protein level	Actin, aortic smooth muscle	1	0.999	26	98	0	393	11	10	17	22	20	18	0	0	0	0	0	0	61	69	75	64	78	46	5874993700	5296948000	7361806300	6288712000	7638338600	8285910000	sp|P63267|ACTH_HUMAN	FALSE	0	-1.09984	0.703783	-0.198027	0.80058	0.606379	FALSE	FALSE
P07996	30.5032	30.8198	30.8972	30.7663	31.1976	30.8512	sp|P07996|TSP1_HUMAN	P07996	TSP1_HUMAN	THBS1	1170	Homo sapiens	1:Experimental evidence at protein level	Thrombospondin-1	1	0.999	42	177	161	177	28	28	34	29	28	30	26	24	30	28	26	27	28	28	34	29	28	30	332984320	290713920	295320160	286463100	274722460	286072500		FALSE	0	-1.04052	0.64389	-0.198313	0.784631	0.581297	FALSE	FALSE
Q06830	30.2826	30.5354	30.5696	30.2003	30.7699	31.0189	sp|Q06830|PRDX1_HUMAN	Q06830	PRDX1_HUMAN	PRDX1	199	Homo sapiens	1:Experimental evidence at protein level	Peroxiredoxin-1	1	0.999	15	72	58	72	9	12	14	11	14	12	7	10	11	8	12	10	9	12	14	11	14	12	322323940	359680200	344588930	289664770	377170500	373338270		FALSE	0	-1.12875	0.727772	-0.200491	0.80486	0.612156	FALSE	FALSE
Q4J6C6	22.742	22.3747	20.5349	24.1309	20.3493	21.7732	sp|Q4J6C6|PPCEL_HUMAN	Q4J6C6	PPCEL_HUMAN	PREPL	727	Homo sapiens	1:Experimental evidence at protein level	Prolyl endopeptidase-like	0.8444	0.9937	1	1	1	1	0	0	0	1	0	0	0	0	0	1	0	0	0	0	0	1	0	0	0	0	0	0	0	0		TRUE	5	-3.01151	2.6102	-0.200659	0.93971	0.865477	FALSE	FALSE
Q9Y2H6	25.1542	24.028	24.837	25.1002	25.6372	23.8907	sp|Q9Y2H6|FND3A_HUMAN	Q9Y2H6	FND3A_HUMAN	FNDC3A	1198	Homo sapiens	1:Experimental evidence at protein level	Fibronectin type-III domain-containing protein 3A	1	0.999	7	15	15	15	3	1	4	1	3	3	3	1	4	1	3	3	3	1	4	1	3	3	14697648	0	13797466	59972236	25462834	25932760		FALSE	0	-1.6938	1.28792	-0.202943	0.881345	0.74754	FALSE	FALSE
Q6NUK1	23.7963	20.9876	25.6596	21.0139	24.9646	25.0833	sp|Q6NUK1|SCMC1_HUMAN	Q6NUK1	SCMC1_HUMAN	SLC25A24	477	Homo sapiens	1:Experimental evidence at protein level	Calcium-binding mitochondrial carrier protein SCaMC-1	1	0.9976	6	9	9	9	1	1	3	1	2	1	1	1	3	1	2	1	1	1	3	1	2	1	28367806	0	21539872	0	32740036	35549096		TRUE	2	-4.25537	3.84322	-0.206076	0.955848	0.903809	FALSE	FALSE
Q9NY61	20.1797	23.7822	21.4412	21.118	24.3647	20.5411	sp|Q9NY61|AATF_HUMAN	Q9NY61	AATF_HUMAN	AATF	560	Homo sapiens	1:Experimental evidence at protein level	Protein AATF	0.9993	0.9987	3	3	3	3	0	2	0	0	1	0	0	2	0	0	1	0	0	2	0	0	1	0	0	0	0	0	0	0		TRUE	4	-3.61234	3.19853	-0.206902	0.947789	0.885316	FALSE	FALSE
Q9H0E2	21.3235	22.2621	20.9265	22.755	21.1934	21.1868	sp|Q9H0E2|TOLIP_HUMAN	Q9H0E2	TOLIP_HUMAN	TOLLIP	274	Homo sapiens	1:Experimental evidence at protein level	Toll-interacting protein	0.998	0.9984	2	3	3	3	1	0	0	1	0	1	1	0	0	1	0	1	1	0	0	1	0	1	0	0	0	0	0	0		TRUE	4	-1.76954	1.35419	-0.207674	0.885429	0.753154	FALSE	FALSE
Q9BTV4	28.6382	29.027	28.5858	28.5692	29.0883	29.2254	sp|Q9BTV4|TMM43_HUMAN	Q9BTV4	TMM43_HUMAN	TMEM43	400	Homo sapiens	1:Experimental evidence at protein level	Transmembrane protein 43	1	0.999	14	52	52	52	8	8	9	6	11	10	8	8	9	6	11	10	8	8	9	6	11	10	94875890	101922310	122063944	204289250	142438430	193592430		FALSE	0	-1.12093	0.699629	-0.210648	0.787954	0.587648	FALSE	FALSE
Q96ST3	20.0433	21.9502	25.8229	20.4731	22.758	25.2188	sp|Q96ST3|SIN3A_HUMAN	Q96ST3	SIN3A_HUMAN	SIN3A	1273	Homo sapiens	1:Experimental evidence at protein level	Paired amphipathic helix protein Sin3a	1	0.9989	5	6	6	6	1	1	1	1	0	2	1	1	1	1	0	2	1	1	1	1	0	2	0	0	0	0	0	0		TRUE	3	-4.83205	4.40965	-0.211197	0.960344	0.91356	FALSE	FALSE
P55268	20.4569	21.6716	23.0208	22.518	21.8513	21.4164	sp|P55268|LAMB2_HUMAN	P55268	LAMB2_HUMAN	LAMB2	1798	Homo sapiens	1:Experimental evidence at protein level	Laminin subunit beta-2	1	0.999	5	7	7	7	0	3	1	1	1	1	0	3	1	1	1	1	0	3	1	1	1	1	0	0	0	0	0	0		TRUE	5	-2.0579	1.6337	-0.2121	0.901477	0.785544	FALSE	FALSE
P08238	33.7888	33.9269	33.9658	33.9421	34.2268	34.1527	sp|P08238|HS90B_HUMAN	P08238	HS90B_HUMAN	HSP90AB1	724	Homo sapiens	1:Experimental evidence at protein level	Heat shock protein HSP 90-beta	1	0.999	51	388	137	388	61	61	66	62	69	69	17	17	24	27	29	23	61	61	66	62	69	69	2312457000	2503097900	2645353200	3040275500	3170811600	3276206000		FALSE	0	-0.99722	0.570518	-0.213351	0.743635	0.52578	FALSE	FALSE
O43707	35.8755	36.1282	36.0193	36.2212	36.2267	36.2162	sp|O43707|ACTN4_HUMAN	O43707	ACTN4_HUMAN	ACTN4	911	Homo sapiens	1:Experimental evidence at protein level	Alpha-actinin-4	1	0.999	91	1041	745	1137	169	174	170	166	190	172	118	116	116	121	143	131	186	191	186	183	207	184	3765201000	4434658000	4225371600	4866835500	5186912000	5632145000		FALSE	0	-0.984144	0.556728	-0.213708	0.739882	0.518189	FALSE	FALSE
Q9UDY2	21.9207	20.1002	21.9718	19.4753	20.1052	25.0602	sp|Q9UDY2|ZO2_HUMAN	Q9UDY2	ZO2_HUMAN	TJP2	1190	Homo sapiens	1:Experimental evidence at protein level	Tight junction protein ZO-2	0.9997	0.9984	3	3	3	3	1	0	0	1	0	1	1	0	0	1	0	1	1	0	0	1	0	1	0	0	0	0	0	0		TRUE	5	-4.19267	3.7607	-0.215981	0.953112	0.89739	FALSE	FALSE
P53618	31.9521	31.8092	32.1283	32.349	32.1116	32.0784	sp|P53618|COPB_HUMAN	P53618	COPB_HUMAN	COPB1	953	Homo sapiens	1:Experimental evidence at protein level	Coatomer subunit beta	1	0.999	55	325	325	325	53	54	60	54	54	50	53	54	60	54	54	50	53	54	60	54	54	50	318413000	309508100	396245060	465096580	389308500	398219650		FALSE	0	-1.01582	0.582853	-0.216486	0.743968	0.527753	FALSE	FALSE
P22061	22.0614	21.9324	21.5254	24.4475	21.1846	20.5379	sp|P22061|PIMT_HUMAN	P22061	PIMT_HUMAN	PCMT1	227	Homo sapiens	1:Experimental evidence at protein level	Protein-L-isoaspartate(D-aspartate) O-methyltransferase	1	0.999	3	3	3	3	1	0	0	1	0	1	1	0	0	1	0	1	1	0	0	1	0	1	0	0	0	0	0	0		TRUE	4	-2.87467	2.44082	-0.216925	0.928995	0.846482	FALSE	FALSE
P59998	29.3823	29.5825	29.5334	29.5423	29.7701	29.8389	sp|P59998|ARPC4_HUMAN	P59998	ARPC4_HUMAN	ARPC4	168	Homo sapiens	1:Experimental evidence at protein level	Actin-related protein 2/3 complex subunit 4	1	0.999	7	33	33	33	5	5	5	7	5	6	5	5	5	7	5	6	5	5	5	7	5	6	247421550	266511940	244661870	279956400	252194820	305855870		FALSE	0	-1.00573	0.570359	-0.217685	0.739925	0.51986	FALSE	FALSE
Q13769	23.0372	24.7555	21.9968	21.4392	26.459	22.5492	sp|Q13769|THOC5_HUMAN	Q13769	THOC5_HUMAN	THOC5	683	Homo sapiens	1:Experimental evidence at protein level	THO complex subunit 5 homolog	1	0.9983	4	4	4	4	1	1	0	1	1	0	1	1	0	1	1	0	1	1	0	1	1	0	0	0	0	0	0	0		TRUE	3	-3.89218	3.45363	-0.219272	0.949043	0.887293	FALSE	FALSE
Q8IYM9	22.328	20.4093	24.8936	20.2252	25.1583	22.907	sp|Q8IYM9|TRI22_HUMAN	Q8IYM9	TRI22_HUMAN	TRIM22	498	Homo sapiens	1:Experimental evidence at protein level	E3 ubiquitin-protein ligase TRIM22	0.977	0.9792	2	2	2	2	0	0	1	0	1	0	0	0	1	0	1	0	0	0	1	0	1	0	0	0	0	0	0	0		TRUE	4	-4.31666	3.87696	-0.219851	0.953428	0.898605	FALSE	FALSE
P06396	28.4187	28.182	27.777	27.6679	28.1437	29.2273	sp|P06396|GELS_HUMAN	P06396	GELS_HUMAN	GSN	782	Homo sapiens	1:Experimental evidence at protein level	Gelsolin	1	0.999	15	44	44	44	8	6	7	5	9	9	8	6	7	5	9	9	8	6	7	5	9	9	106844420	116512616	106119070	194397420	149331630	113822824		FALSE	0	-1.50533	1.06451	-0.220407	0.851711	0.685877	FALSE	FALSE
O00233	23.2747	20.573	22.0643	21.513	20.4912	24.5693	sp|O00233|PSMD9_HUMAN	O00233	PSMD9_HUMAN	PSMD9	223	Homo sapiens	1:Experimental evidence at protein level	26S proteasome non-ATPase regulatory subunit 9	0.9991	0.9986	2	2	2	2	1	0	0	0	0	1	1	0	0	0	0	1	1	0	0	0	0	1	0	0	0	0	0	0		TRUE	4	-3.34645	2.9054	-0.220523	0.939912	0.867042	FALSE	FALSE
Q5VZL5	21.8151	23.8426	21.4587	21.9213	22.8956	22.9613	sp|Q5VZL5|ZMYM4_HUMAN	Q5VZL5	ZMYM4_HUMAN	ZMYM4	1548	Homo sapiens	1:Experimental evidence at protein level	Zinc finger MYM-type protein 4	0.9999	0.9988	3	4	4	4	0	2	1	0	1	0	0	2	1	0	1	0	0	2	1	0	1	0	0	0	0	0	0	0		TRUE	5	-2.08203	1.64082	-0.220608	0.898332	0.779034	FALSE	FALSE
Q13509	30.6893	30.5592	31.0323	31.3625	30.9337	30.6599	sp|Q13509|TBB3_HUMAN	Q13509	TBB3_HUMAN	TUBB3	450	Homo sapiens	1:Experimental evidence at protein level	Tubulin beta-3 chain	1	0.999	29	106	79	445	18	15	19	20	18	16	13	11	15	14	14	12	78	77	79	70	67	74	744091900	773853800	1112557400	1640672800	1084928900	1115928200		FALSE	0	-1.14115	0.690957	-0.225095	0.771333	0.565438	FALSE	FALSE
Q15796	21.9072	21.9704	19.8837	20.244	21.6081	22.5878	sp|Q15796|SMAD2_HUMAN	Q15796	SMAD2_HUMAN	SMAD2	467	Homo sapiens	1:Experimental evidence at protein level	Mothers against decapentaplegic homolog 2	0.9979	0.996	4	2	2	11	1	0	0	0	0	1	1	0	0	0	0	1	2	1	2	2	1	3	0	0	0	0	0	0		TRUE	5	-2.37784	1.92543	-0.226203	0.90711	0.803293	FALSE	FALSE
Q969F9	20.4931	21.8506	21.7816	22.4532	21.0359	21.3156	sp|Q969F9|HPS3_HUMAN	Q969F9	HPS3_HUMAN	HPS3	1004	Homo sapiens	1:Experimental evidence at protein level	BLOC-2 complex member HPS3	0.995	0.9984	2	2	2	2	0	0	1	1	0	0	0	0	1	1	0	0	0	0	1	1	0	0	0	0	0	0	0	0		TRUE	5	-1.72247	1.26961	-0.226431	0.869927	0.720731	FALSE	FALSE
Q7Z3U7	26.0443	26.2169	26.9333	26.2242	27.3816	26.2714	sp|Q7Z3U7|MON2_HUMAN	Q7Z3U7	MON2_HUMAN	MON2	1717	Homo sapiens	1:Experimental evidence at protein level	Protein MON2 homolog	1	0.999	16	39	39	39	6	7	9	7	5	5	6	7	9	7	5	5	6	7	9	7	5	5	26014080	25542350	36930770	35318908	30117590	32353068		FALSE	0	-1.45897	1.00383	-0.227569	0.839374	0.663409	FALSE	FALSE
Q9UJ70	26.1095	25.9306	25.9888	27.0506	26.0094	25.6542	sp|Q9UJ70|NAGK_HUMAN	Q9UJ70	NAGK_HUMAN	NAGK	344	Homo sapiens	1:Experimental evidence at protein level	N-acetyl-D-glucosamine kinase	1	0.999	8	18	18	18	3	1	2	6	4	2	3	1	2	6	4	2	3	1	2	6	4	2	45002560	63955996	66589520	60944170	48372264	52807500		FALSE	0	-1.38919	0.932314	-0.228436	0.826579	0.643429	FALSE	FALSE
O75521	28.3745	28.0465	28.4448	28.6145	28.6378	28.3033	sp|O75521|ECI2_HUMAN	O75521	ECI2_HUMAN	ECI2	394	Homo sapiens	1:Experimental evidence at protein level	Enoyl-CoA delta isomerase 2	1	0.999	14	59	59	59	7	10	9	10	10	13	7	10	9	10	10	13	7	10	9	10	10	13	89811550	83016070	91127256	111367510	94044870	108576980		FALSE	0	-1.05843	0.598697	-0.229869	0.739882	0.518126	FALSE	FALSE
P04075	32.7278	32.719	32.8871	33.0434	33.1375	32.8513	sp|P04075|ALDOA_HUMAN	P04075	ALDOA_HUMAN	ALDOA	364	Homo sapiens	1:Experimental evidence at protein level	Fructose-bisphosphate aldolase A	1	0.999	34	272	61	272	38	36	41	50	54	53	9	8	10	9	12	13	38	36	41	50	54	53	962688500	909263900	998285800	1076532500	1136415400	1099689200		FALSE	0	-1.01642	0.550857	-0.232784	0.713222	0.49019	FALSE	FALSE
Q04446	28.9367	29.1909	29.3531	29.0181	29.6244	29.5482	sp|Q04446|GLGB_HUMAN	Q04446	GLGB_HUMAN	GBE1	702	Homo sapiens	1:Experimental evidence at protein level	1,4-alpha-glucan-branching enzyme	1	0.999	21	116	116	116	16	18	18	18	24	22	16	18	18	18	24	22	16	18	18	18	24	22	96363810	91734080	100625210	142308510	115511360	115938380		FALSE	0	-1.12699	0.65361	-0.236688	0.748332	0.535094	FALSE	FALSE
P04406	33.4216	33.5503	33.3152	33.6383	33.71	33.6506	sp|P04406|G3P_HUMAN	P04406	G3P_HUMAN	GAPDH	335	Homo sapiens	1:Experimental evidence at protein level	Glyceraldehyde-3-phosphate dehydrogenase	1	0.999	27	351	340	351	51	50	58	67	68	57	49	48	56	67	64	56	51	50	58	67	68	57	2643966200	2803356000	2724073500	3561039600	3366233000	3528037000		FALSE	0	-1.00697	0.532456	-0.237257	0.704003	0.474738	FALSE	FALSE
Q5VT52	21.7813	21.487	23.0749	22.8504	21.5948	22.6124	sp|Q5VT52|RPRD2_HUMAN	Q5VT52	RPRD2_HUMAN	RPRD2	1461	Homo sapiens	1:Experimental evidence at protein level	Regulation of nuclear pre-mRNA domain-containing protein 2	0.8534	0.9941	1	3	3	3	0	0	1	1	0	1	0	0	1	1	0	1	0	0	1	1	0	1	0	0	8835419	7.56259e+06	0	6.41218e+06		TRUE	3	-1.73911	1.26284	-0.238136	0.861188	0.70803	FALSE	FALSE
Q13155	24.7132	24.7033	25.391	22.3977	26.9492	26.1756	sp|Q13155|AIMP2_HUMAN	Q13155	AIMP2_HUMAN	AIMP2	320	Homo sapiens	1:Experimental evidence at protein level	Aminoacyl tRNA synthase complex-interacting multifunctional protein 2	1	0.999	10	25	25	25	3	4	6	3	5	4	3	4	6	3	5	4	3	4	6	3	5	4	37420940	23490934	24636814	16462749	35694616	12201751		FALSE	0	-3.30622	2.82964	-0.238293	0.933573	0.853798	FALSE	FALSE
P08758	29.0265	28.3681	28.6516	28.733	28.7218	29.31	sp|P08758|ANXA5_HUMAN	P08758	ANXA5_HUMAN	ANXA5	320	Homo sapiens	1:Experimental evidence at protein level	Annexin A5	1	0.999	17	84	81	84	16	13	14	13	13	15	16	12	13	13	12	15	16	13	14	13	13	15	123469336	96702510	137021660	181539680	129554024	138508580		FALSE	0	-1.1845	0.705498	-0.239501	0.763283	0.553679	FALSE	FALSE
Q8IXH7	21.5122	22.8022	23.4447	23.3708	21.6612	23.447	sp|Q8IXH7|NELFD_HUMAN	Q8IXH7	NELFD_HUMAN	NELFCD	590	Homo sapiens	1:Experimental evidence at protein level	Negative elongation factor C/D	0.9711	0.999	1	4	4	4	0	1	1	1	0	1	0	1	1	1	0	1	0	1	1	1	0	1	0	7.31387e+06	11416812	10847171	0	11435620		TRUE	2	-2.09963	1.61969	-0.239972	0.888274	0.76015	FALSE	FALSE
O00401	21.1278	21.8085	21.0705	22.2465	22.0218	20.4704	sp|O00401|WASL_HUMAN	O00401	WASL_HUMAN	WASL	505	Homo sapiens	1:Experimental evidence at protein level	Actin nucleation-promoting factor WASL	0.9976	0.999	2	2	2	2	1	0	0	1	0	0	1	0	0	1	0	0	1	0	0	1	0	0	0	0	0	0	0	0		TRUE	5	-1.71836	1.23034	-0.24401	0.853722	0.696208	FALSE	FALSE
Q01082	34.2883	34.4059	34.4102	34.3924	34.7994	34.6479	sp|Q01082|SPTB2_HUMAN	Q01082	SPTB2_HUMAN	SPTBN1	2364	Homo sapiens	1:Experimental evidence at protein level	Spectrin beta chain, non-erythrocytic 1	1	0.999	176	1180	1093	1180	191	187	196	176	227	203	176	172	183	162	208	192	191	187	196	176	227	203	605326700	643521660	622085760	760018240	759751200	820582700		FALSE	0	-1.04426	0.554019	-0.245118	0.705301	0.476807	FALSE	FALSE
P05388	26.8192	26.9386	27.23	27.2403	27.0861	27.3999	sp|P05388|RLA0_HUMAN	P05388	RLA0_HUMAN	RPLP0	317	Homo sapiens	1:Experimental evidence at protein level	60S acidic ribosomal protein P0	1	0.999	6	30	11	30	4	5	5	5	6	5	1	2	2	2	2	2	4	5	5	5	6	5	48869940	45854164	57387484	60130572	53154470	61630268		FALSE	0	-1.06523	0.572884	-0.246172	0.710577	0.485317	FALSE	FALSE
P60660	32.4662	32.0919	32.4394	32.5383	32.4223	32.7804	sp|P60660|MYL6_HUMAN	P60660	MYL6_HUMAN	MYL6	151	Homo sapiens	1:Experimental evidence at protein level	Myosin light polypeptide 6	1	0.999	11	110	71	110	21	16	18	18	15	22	13	11	12	12	11	12	21	16	18	18	15	22	1438224600	1042706900	1478401800	1723141500	1434464500	1854308500		FALSE	0	-1.07367	0.578009	-0.247831	0.710963	0.485955	FALSE	FALSE
P11940	31.2905	31.5605	31.4717	31.5101	31.6741	31.8861	sp|P11940|PABP1_HUMAN	P11940	PABP1_HUMAN	PABPC1	636	Homo sapiens	1:Experimental evidence at protein level	Polyadenylate-binding protein 1	1	0.999	30	180	36	180	27	29	30	28	32	34	5	5	7	8	6	5	27	29	30	28	32	34	462628830	477889950	437371260	503813600	460407100	521121180		FALSE	0	-1.05499	0.556618	-0.249187	0.703025	0.473375	FALSE	FALSE
O00468	24.8822	21.6237	21.5551	21.8169	25.6237	21.3706	sp|O00468|AGRIN_HUMAN	O00468	AGRIN_HUMAN	AGRN	2068	Homo sapiens	1:Experimental evidence at protein level	Agrin	0.9996	0.9986	3	3	3	3	1	0	0	1	1	0	1	0	0	1	1	0	1	0	0	1	1	0	0	0	0	0	0	0		TRUE	3	-3.95938	3.45921	-0.250083	0.942411	0.872868	FALSE	FALSE
P53004	21.9413	20.8687	20.9987	23.1086	20.4725	20.9781	sp|P53004|BIEA_HUMAN	P53004	BIEA_HUMAN	BLVRA	296	Homo sapiens	1:Experimental evidence at protein level	Biliverdin reductase A	0.8526	0.9941	1	1	1	1	0	0	0	1	0	0	0	0	0	1	0	0	0	0	0	1	0	0	0	0	0	0	0	0		TRUE	5	-2.22783	1.7275	-0.250166	0.890367	0.7647	FALSE	FALSE
Q02809	27.3725	28.0459	27.5124	27.1586	28.4411	28.0829	sp|Q02809|PLOD1_HUMAN	Q02809	PLOD1_HUMAN	PLOD1	727	Homo sapiens	1:Experimental evidence at protein level	Procollagen-lysine,2-oxoglutarate 5-dioxygenase 1	1	0.999	21	61	59	61	9	11	9	8	13	11	9	10	8	8	13	11	9	11	9	8	13	11	49569468	48138080	59683470	73100500	62622180	64066704		FALSE	0	-1.42946	0.928273	-0.250595	0.809408	0.617656	FALSE	FALSE
Q8WYL5	25.2009	20.8247	21.7628	25.5778	21.2849	21.6776	sp|Q8WYL5|SSH1_HUMAN	Q8WYL5	SSH1_HUMAN	SSH1	1049	Homo sapiens	1:Experimental evidence at protein level	Protein phosphatase Slingshot homolog 1	0.9858	0.9924	2	2	2	2	1	0	0	1	0	0	1	0	0	1	0	0	1	0	0	1	0	0	0	0	0	0	0	0		TRUE	4	-4.30821	3.80698	-0.250614	0.946601	0.883431	FALSE	FALSE
P18085	27.2207	27.4391	27.5241	27.4033	27.5669	27.9667	sp|P18085|ARF4_HUMAN	P18085	ARF4_HUMAN	ARF4	180	Homo sapiens	1:Experimental evidence at protein level	ADP-ribosylation factor 4	1	0.999	6	27	18	27	4	5	5	4	5	4	3	3	4	3	2	3	4	5	5	4	5	4	75155190	83486730	81731380	98254536	88340340	93909310		FALSE	0	-1.10409	0.602141	-0.250977	0.717604	0.494205	FALSE	FALSE
Q8IYB8	21.772	20.3417	22.1572	20.1665	23.9849	20.8763	sp|Q8IYB8|SUV3_HUMAN	Q8IYB8	SUV3_HUMAN	SUPV3L1	786	Homo sapiens	1:Experimental evidence at protein level	ATP-dependent RNA helicase SUPV3L1, mitochondrial	0.9998	0.9989	2	2	2	2	0	0	0	0	2	0	0	0	0	0	2	0	0	0	0	0	2	0	0	0	0	0	0	0		TRUE	5	-3.06136	2.55689	-0.252235	0.920384	0.831395	FALSE	FALSE
P50416	26.3699	25.1701	25.4414	24.6918	26.68	26.3692	sp|P50416|CPT1A_HUMAN	P50416	CPT1A_HUMAN	CPT1A	773	Homo sapiens	1:Experimental evidence at protein level	Carnitine O-palmitoyltransferase 1, liver isoform	1	0.999	10	20	20	20	4	2	3	2	5	4	4	2	3	2	5	4	4	2	3	2	5	4	40517224	40532496	41905172	27129140	43871524	30406458		FALSE	0	-1.92859	1.42219	-0.2532	0.870051	0.721123	FALSE	FALSE
Q7Z434	25.404	25.1092	24.7922	24.9788	25.4953	25.6005	sp|Q7Z434|MAVS_HUMAN	Q7Z434	MAVS_HUMAN	MAVS	540	Homo sapiens	1:Experimental evidence at protein level	Mitochondrial antiviral-signaling protein	1	0.999	5	13	13	13	2	2	3	3	1	2	2	2	3	3	1	2	2	2	3	3	1	2	27747348	22713178	22372952	30787242	45978308	49453890		FALSE	0	-1.18751	0.674766	-0.256371	0.740515	0.521175	FALSE	FALSE
P07437	34.4393	34.3547	34.6824	35.072	34.593	34.5896	sp|P07437|TBB5_HUMAN	P07437	TBB5_HUMAN	TUBB	444	Homo sapiens	1:Experimental evidence at protein level	Tubulin beta chain	1	0.999	34	489	84	662	78	71	81	88	76	95	12	13	12	18	14	15	106	103	112	118	103	120	3141816300	2791859500	3970398200	5739164000	3954723300	3977705700		FALSE	0	-1.11035	0.591557	-0.259398	0.707432	0.479411	FALSE	FALSE
P08133	31.8807	32.0082	32.0346	32.0852	32.2924	32.3332	sp|P08133|ANXA6_HUMAN	P08133	ANXA6_HUMAN	ANXA6	673	Homo sapiens	1:Experimental evidence at protein level	Annexin A6	1	0.999	50	290	290	290	44	50	55	44	50	47	44	50	55	44	50	47	44	50	55	44	50	47	258267020	281734940	309142500	307846200	330618530	359408420		FALSE	0	-1.04071	0.515841	-0.262436	0.677522	0.436349	FALSE	FALSE
Q9NRY4	25.7594	24.8572	25.4548	24.4278	26.472	25.9638	sp|Q9NRY4|RHG35_HUMAN	Q9NRY4	RHG35_HUMAN	ARHGAP35	1499	Homo sapiens	1:Experimental evidence at protein level	Rho GTPase-activating protein 35	1	0.999	11	19	19	21	5	1	2	3	6	2	5	1	2	3	6	2	5	2	3	3	6	2	23655806	31976024	29440752	23745040	22086652	32019882		FALSE	0	-1.85207	1.32387	-0.264101	0.853722	0.694817	FALSE	FALSE
Q99832	31.3666	31.4216	31.5074	31.6114	31.7176	31.761	sp|Q99832|TCPH_HUMAN	Q99832	TCPH_HUMAN	CCT7	543	Homo sapiens	1:Experimental evidence at protein level	T-complex protein 1 subunit eta	1	0.999	37	234	234	234	35	38	37	45	41	38	35	38	37	45	41	38	35	38	37	45	41	38	284632450	282170050	300409100	343071550	304449600	358013900		FALSE	0	-1.03038	0.50077	-0.264806	0.668371	0.425287	FALSE	FALSE
O75962	27.4994	28.0367	28.3949	27.2899	28.0315	29.4084	sp|O75962|TRIO_HUMAN	O75962	TRIO_HUMAN	TRIO	3097	Homo sapiens	1:Experimental evidence at protein level	Triple functional domain protein	1	0.999	31	81	66	81	12	13	17	12	13	14	8	11	13	11	11	12	12	13	17	12	13	14	88708880	83184104	103547976	94926024	79759750	94112424		FALSE	0	-1.86129	1.32877	-0.266259	0.853722	0.693757	FALSE	FALSE
Q96EY7	25.5851	23.68	25.7113	25.3935	24.8735	25.5153	sp|Q96EY7|PTCD3_HUMAN	Q96EY7	PTCD3_HUMAN	PTCD3	689	Homo sapiens	1:Experimental evidence at protein level	Pentatricopeptide repeat domain-containing protein 3, mitochondrial	1	0.999	10	23	23	23	5	4	4	3	3	4	5	4	4	3	3	4	5	4	4	3	3	4	19386218	15695125	27141102	35836228	22521556	29407140		FALSE	0	-1.8874	1.35013	-0.26863	0.853722	0.695444	FALSE	FALSE
P46379	25.3485	24.5642	25.397	25.0305	27.4431	23.6481	sp|P46379|BAG6_HUMAN	P46379	BAG6_HUMAN	BAG6	1132	Homo sapiens	1:Experimental evidence at protein level	Large proline-rich protein BAG6	1	0.999	6	12	12	12	2	1	3	3	2	1	2	1	3	3	2	1	2	1	3	3	2	1	34394100	34329100	33742340	29008744	32839240	28648714		FALSE	0	-2.76992	2.22864	-0.270644	0.904895	0.797547	FALSE	FALSE
Q9H7F0	21.8331	21.3794	20.6791	22.962	19.8651	21.877	sp|Q9H7F0|AT133_HUMAN	Q9H7F0	AT133_HUMAN	ATP13A3	1226	Homo sapiens	1:Experimental evidence at protein level	Polyamine-transporting ATPase 13A3	0.9992	0.999	3	5	5	5	1	1	0	3	0	0	1	1	0	3	0	0	1	1	0	3	0	0	0	0	0	0	0	0		TRUE	5	-2.42682	1.88516	-0.270831	0.890967	0.766272	FALSE	FALSE
Q14254	19.8792	22.1194	25.5813	20.085	25.2505	23.0591	sp|Q14254|FLOT2_HUMAN	Q14254	FLOT2_HUMAN	FLOT2	428	Homo sapiens	1:Experimental evidence at protein level	Flotillin-2	1	0.999	4	5	5	5	0	0	3	0	1	1	0	0	3	0	1	1	0	0	3	0	1	1	0	0	13066654	0	0	18027122		TRUE	3	-4.99635	4.45314	-0.271605	0.951526	0.89144	FALSE	FALSE
Q09161	26.5174	25.9855	26.2153	26.7773	26.0814	26.6757	sp|Q09161|NCBP1_HUMAN	Q09161	NCBP1_HUMAN	NCBP1	790	Homo sapiens	1:Experimental evidence at protein level	Nuclear cap-binding protein subunit 1	1	0.999	13	35	35	35	5	4	8	5	5	8	5	4	8	5	5	8	5	4	8	5	5	8	46961224	41126344	53136096	82494870	28126550	55189332		FALSE	0	-1.20956	0.665382	-0.27209	0.723117	0.499774	FALSE	FALSE
P53365	20.9395	20.193	21.3076	19.9008	20.4024	22.9571	sp|P53365|ARFP2_HUMAN	P53365	ARFP2_HUMAN	ARFIP2	341	Homo sapiens	1:Experimental evidence at protein level	Arfaptin-2	0.7139	0.9864	1	1	0	1	0	0	0	0	0	1	0	0	0	0	0	0	0	0	0	0	0	1	0	0	0	0	0	0	sp|P53367|ARFP1_HUMAN	TRUE	5	-2.49626	1.94954	-0.273359	0.89339	0.771013	FALSE	FALSE
Q8NI27	26.4155	26.3944	26.5705	27.4274	26.5517	26.2216	sp|Q8NI27|THOC2_HUMAN	Q8NI27	THOC2_HUMAN	THOC2	1593	Homo sapiens	1:Experimental evidence at protein level	THO complex subunit 2	1	0.999	13	31	31	31	3	6	5	7	6	4	3	6	5	7	6	4	3	6	5	7	6	4	55775788	53884716	69840920	92975630	46575364	46891252		FALSE	0	-1.34469	0.797903	-0.273393	0.760358	0.551023	FALSE	FALSE
P62277	28.8259	29.3275	29.2362	28.8339	29.7015	29.6784	sp|P62277|RS13_HUMAN	P62277	RS13_HUMAN	RPS13	151	Homo sapiens	1:Experimental evidence at protein level	40S ribosomal protein S13	1	0.999	10	55	55	55	8	9	9	7	10	12	8	9	9	7	10	12	8	9	9	7	10	12	159345230	225036620	209809020	173467920	249282560	247958200		FALSE	0	-1.28911	0.739624	-0.274742	0.743968	0.527724	FALSE	FALSE
Q9NV70	26.8946	26.5623	27.4596	25.5666	28.3442	27.8353	sp|Q9NV70|EXOC1_HUMAN	Q9NV70	EXOC1_HUMAN	EXOC1	894	Homo sapiens	1:Experimental evidence at protein level	Exocyst complex component 1	1	0.999	13	31	31	31	7	3	6	5	3	7	7	3	6	5	3	7	7	3	6	5	3	7	68173800	86039190	70259840	61545000	63565372	56952364		FALSE	0	-2.28796	1.73491	-0.276525	0.879875	0.745144	FALSE	FALSE
P17612	22.249	20.6037	22.4593	20.7903	20.6733	24.6815	sp|P17612|KAPCA_HUMAN	P17612	KAPCA_HUMAN	PRKACA	351	Homo sapiens	1:Experimental evidence at protein level	cAMP-dependent protein kinase catalytic subunit alpha	0.999	0.9963	2	2	0	2	0	0	0	0	0	2	0	0	0	0	0	0	0	0	0	0	0	2	0	0	0	0	0	0	sp|P22694|KAPCB_HUMAN	TRUE	5	-3.38076	2.82538	-0.277689	0.920384	0.831953	FALSE	FALSE
P10155	26.155	25.1834	26.0545	26.4901	25.8478	25.894	sp|P10155|RO60_HUMAN	P10155	RO60_HUMAN	RO60	538	Homo sapiens	1:Experimental evidence at protein level	RNA-binding protein RO60	1	0.999	10	20	20	20	2	1	4	4	4	5	2	1	4	4	4	5	2	1	4	4	4	5	35358180	41766604	40242536	47570948	30104126	35520156		FALSE	0	-1.3619	0.802611	-0.279646	0.756825	0.546217	FALSE	FALSE
P14136	21.1486	21.7739	22.2017	19.8667	24.7635	21.3376	sp|P14136|GFAP_HUMAN	P14136	GFAP_HUMAN	GFAP	432	Homo sapiens	1:Experimental evidence at protein level	Glial fibrillary acidic protein	0.9864	0.9977	4	1	1	12	0	0	0	0	1	0	0	0	0	0	1	0	3	2	2	2	3	0	0	0	0	0	0	0		TRUE	5	-3.46686	2.90443	-0.281212	0.920384	0.834189	FALSE	FALSE
Q8N8A2	21.6984	22.3958	20.7236	19.9647	20.9306	24.768	sp|Q8N8A2|ANR44_HUMAN	Q8N8A2	ANR44_HUMAN	ANKRD44	993	Homo sapiens	1:Experimental evidence at protein level	Serine/threonine-protein phosphatase 6 regulatory ankyrin repeat subunit B	0.9983	0.9942	4	3	3	4	0	0	2	0	0	1	0	0	2	0	0	1	0	0	2	1	0	1	0	0	0	0	0	0		TRUE	5	-3.59421	3.03059	-0.281807	0.923946	0.840091	FALSE	FALSE
Q9BX70	22.435	21.3636	20.8292	20.0335	24.633	20.8149	sp|Q9BX70|BTBD2_HUMAN	Q9BX70	BTBD2_HUMAN	BTBD2	525	Homo sapiens	1:Experimental evidence at protein level	BTB/POZ domain-containing protein 2	0.9954	0.9987	2	2	2	2	0	0	0	1	1	0	0	0	0	1	1	0	0	0	0	1	1	0	0	0	0	0	0	0		TRUE	5	-3.50024	2.93118	-0.284533	0.920384	0.833807	FALSE	FALSE
P55209	28.2477	28.0659	28.5729	28.7219	28.3335	28.6883	sp|P55209|NP1L1_HUMAN	P55209	NP1L1_HUMAN	NAP1L1	391	Homo sapiens	1:Experimental evidence at protein level	Nucleosome assembly protein 1-like 1	1	0.999	9	45	32	45	7	8	6	9	9	6	4	6	4	8	7	3	7	8	6	9	9	6	100201790	110744730	126955650	131464120	123023910	103638904		FALSE	0	-1.14205	0.57064	-0.285703	0.679105	0.440954	FALSE	FALSE
Q8WUH2	21.658	21.1783	20.3877	20.1804	22.0086	21.8995	sp|Q8WUH2|TGFA1_HUMAN	Q8WUH2	TGFA1_HUMAN	TGFBRAP1	860	Homo sapiens	1:Experimental evidence at protein level	Transforming growth factor-beta receptor-associated protein 1	0.9645	0.9987	1	2	2	2	0	0	0	0	1	1	0	0	0	0	1	1	0	0	0	0	1	1	0	0	0	0	4219464	3.91203e+06		TRUE	4	-1.93001	1.3536	-0.288205	0.847262	0.679053	FALSE	FALSE
Q9H334	20.3001	21.4753	22.6579	20.0833	25.3225	19.8974	sp|Q9H334|FOXP1_HUMAN	Q9H334	FOXP1_HUMAN	FOXP1	677	Homo sapiens	1:Experimental evidence at protein level	Forkhead box protein P1	0.6828	0.9843	1	1	1	1	0	0	0	0	1	0	0	0	0	0	1	0	0	0	0	0	1	0	0	0	0	0	0	0		TRUE	5	-4.33582	3.75593	-0.289946	0.93971	0.864961	FALSE	FALSE
Q6ZSR9	25.669	23.6971	23.8136	25.5512	24.1935	24.3097	sp|Q6ZSR9|YJ005_HUMAN	Q6ZSR9	YJ005_HUMAN		355	Homo sapiens	2:Experimental evidence at transcript level	Uncharacterized protein FLJ45252	1	0.999	3	8	8	8	2	1	1	2	1	1	2	1	1	2	1	1	2	1	1	2	1	1	19269590	16478575	17864624	25418446	23245964	25195240		FALSE	0	-2.07229	1.48924	-0.291521	0.855723	0.699302	FALSE	FALSE
Q93050	28.3371	27.7396	28.3365	28.1393	28.6479	28.5008	sp|Q93050|VPP1_HUMAN	Q93050	VPP1_HUMAN	ATP6V0A1	837	Homo sapiens	1:Experimental evidence at protein level	V-type proton ATPase 116 kDa subunit a 1	1	0.999	18	60	55	60	10	11	11	11	9	8	9	10	10	10	8	8	10	11	11	11	9	8	67681944	74822310	74013840	69659940	90551944	76031190		FALSE	0	-1.20939	0.626212	-0.291591	0.693236	0.461936	FALSE	FALSE
P07737	30.1933	29.8912	29.9139	30.1674	30.3588	30.3514	sp|P07737|PROF1_HUMAN	P07737	PROF1_HUMAN	PFN1	140	Homo sapiens	1:Experimental evidence at protein level	Profilin-1	1	0.999	10	78	78	78	13	11	14	17	13	10	13	11	14	17	13	10	13	11	14	17	13	10	264713500	253899630	251473550	313862400	330329630	372030080		FALSE	0	-1.08574	0.49967	-0.293036	0.649065	0.396101	FALSE	FALSE
P31946	20.6771	23.6411	21.9219	23.136	21.6998	22.2909	sp|P31946|1433B_HUMAN	P31946	1433B_HUMAN	YWHAB	246	Homo sapiens	1:Experimental evidence at protein level	14-3-3 protein beta/alpha	1	0.999	9	6	6	46	0	1	0	2	2	1	0	1	0	2	2	1	8	9	7	8	9	5	0	0	0	0	0	0		TRUE	4	-2.42743	1.83638	-0.295524	0.879	0.743119	FALSE	FALSE
P13797	29.761	29.5206	29.7138	29.731	30.1537	29.9986	sp|P13797|PLST_HUMAN	P13797	PLST_HUMAN	PLS3	630	Homo sapiens	1:Experimental evidence at protein level	Plastin-3	1	0.999	23	96	68	96	20	12	13	14	21	16	15	8	9	10	14	12	20	12	13	14	21	16	165854220	184701620	177746720	231048380	218436110	226663650		FALSE	0	-1.1085	0.516559	-0.295973	0.653622	0.402598	FALSE	FALSE
P24844	26.9467	26.8479	26.6341	27.3199	26.5025	27.5003	sp|P24844|MYL9_HUMAN	P24844	MYL9_HUMAN	MYL9	172	Homo sapiens	1:Experimental evidence at protein level	Myosin regulatory light polypeptide 9	1	0.999	8	9	9	35	1	1	1	2	1	3	1	1	1	2	1	3	4	6	4	5	6	10	129349610	120789760	104153720	137227090	95073440	130714370		FALSE	0	-1.30694	0.710931	-0.298005	0.715897	0.492553	FALSE	FALSE
Q13362	24.9641	20.8606	25.026	24.8234	23.4668	23.4596	sp|Q13362|2A5G_HUMAN	Q13362	2A5G_HUMAN	PPP2R5C	524	Homo sapiens	1:Experimental evidence at protein level	Serine/threonine-protein phosphatase 2A 56 kDa regulatory subunit gamma isoform	1	0.999	7	12	12	15	2	0	3	3	2	2	2	0	3	3	2	2	3	0	4	4	2	2	24102304	0	25159092	11403370	11381116	10252481		TRUE	1	-3.42136	2.82201	-0.299675	0.916275	0.819989	FALSE	FALSE
O95470	28.8792	25.5428	27.5038	27.1061	27.8035	27.9173	sp|O95470|SGPL1_HUMAN	O95470	SGPL1_HUMAN	SGPL1	568	Homo sapiens	1:Experimental evidence at protein level	Sphingosine-1-phosphate lyase 1	1	0.999	16	37	37	37	6	4	7	6	5	9	6	4	7	6	5	9	6	4	7	6	5	9	89494770	64377330	92801910	163591440	161838820	111641230		FALSE	0	-2.52176	1.92106	-0.300348	0.882572	0.74917	FALSE	FALSE
Q13643	26.4812	24.6117	24.7734	24.3108	26.6484	25.8169	sp|Q13643|FHL3_HUMAN	Q13643	FHL3_HUMAN	FHL3	280	Homo sapiens	1:Experimental evidence at protein level	Four and a half LIM domains protein 3	1	0.999	5	11	11	11	2	2	1	1	3	2	2	2	1	1	3	2	2	2	1	1	3	2	39339900	21092954	21719798	67876380	36591410	42162556		FALSE	0	-2.34492	1.73841	-0.303256	0.871598	0.725663	FALSE	FALSE
Q9UKB1	20.2855	22.2917	21.8304	19.3651	22.0024	23.9566	sp|Q9UKB1|FBW1B_HUMAN	Q9UKB1	FBW1B_HUMAN	FBXW11	542	Homo sapiens	1:Experimental evidence at protein level	F-box/WD repeat-containing protein 11	0.8384	0.9934	1	1	1	1	0	0	0	0	0	1	0	0	0	0	0	1	0	0	0	0	0	1	0	0	0	0	0	0		TRUE	5	-3.44986	2.83885	-0.305503	0.914941	0.81786	FALSE	FALSE
Q8N1W1	21.0088	24.9035	22.3526	25.2343	21.8514	22.1059	sp|Q8N1W1|ARG28_HUMAN	Q8N1W1	ARG28_HUMAN	ARHGEF28	1705	Homo sapiens	1:Experimental evidence at protein level	Rho guanine nucleotide exchange factor 28	1	0.9988	7	11	11	11	3	3	0	3	1	1	3	3	0	3	1	1	3	3	0	3	1	1	0	0	0	0	0	0		TRUE	4	-3.68694	3.06917	-0.308888	0.919723	0.828362	FALSE	FALSE
P51572	26.7655	26.7152	26.0139	26.0718	27.302	27.0541	sp|P51572|BAP31_HUMAN	P51572	BAP31_HUMAN	BCAP31	246	Homo sapiens	1:Experimental evidence at protein level	B-cell receptor-associated protein 31	1	0.9989	12	25	25	25	7	5	5	2	4	2	7	5	5	2	4	2	7	5	5	2	4	2	56537652	52741190	52543000	51366012	72880460	101476560		FALSE	0	-1.51174	0.889548	-0.311095	0.756387	0.545144	FALSE	FALSE
Q8TCJ2	29.4319	29.5625	29.7274	30.0549	29.8962	29.7045	sp|Q8TCJ2|STT3B_HUMAN	Q8TCJ2	STT3B_HUMAN	STT3B	826	Homo sapiens	1:Experimental evidence at protein level	Dolichyl-diphosphooligosaccharide--protein glycosyltransferase subunit STT3B	1	0.999	20	80	75	80	11	14	15	14	14	12	10	13	14	13	13	12	11	14	15	14	14	12	200605010	209236830	203628830	218386420	226234670	266652740		FALSE	0	-1.11551	0.492951	-0.311277	0.634926	0.375756	FALSE	FALSE
O00170	25.1436	25.4733	25.1506	25.4856	25.8142	25.4078	sp|O00170|AIP_HUMAN	O00170	AIP_HUMAN	AIP	330	Homo sapiens	1:Experimental evidence at protein level	AH receptor-interacting protein	1	0.999	2	8	8	8	2	1	1	1	2	1	2	1	1	1	2	1	2	1	1	1	2	1	37066170	46582904	37246656	46981020	51334292	44514970		FALSE	0	-1.1436	0.516914	-0.313341	0.643065	0.386942	FALSE	FALSE
Q14728	25.1914	23.2162	25.9017	25.2732	24.4262	25.5577	sp|Q14728|MFS10_HUMAN	Q14728	MFS10_HUMAN	MFSD10	455	Homo sapiens	1:Experimental evidence at protein level	Major facilitator superfamily domain-containing protein 10	1	0.999	3	10	10	10	2	1	2	1	1	3	2	1	2	1	1	3	2	1	2	1	1	3	16964294	12864163	27587458	53529076	29759206	27389732		FALSE	0	-2.2873	1.65546	-0.315921	0.859681	0.705261	FALSE	FALSE
Q9P253	26.9492	27.3694	26.9693	27.5942	27.0721	27.5707	sp|Q9P253|VPS18_HUMAN	Q9P253	VPS18_HUMAN	VPS18	973	Homo sapiens	1:Experimental evidence at protein level	Vacuolar protein sorting-associated protein 18 homolog	1	0.999	15	45	45	45	5	8	9	7	7	9	5	8	9	7	7	9	5	8	9	7	7	9	54079496	54600150	51675220	52931190	44180850	52595452		FALSE	0	-1.19848	0.565731	-0.316376	0.657208	0.409415	FALSE	FALSE
O00186	23.5353	20.7654	26.4265	23.8907	23.9626	23.8265	sp|O00186|STXB3_HUMAN	O00186	STXB3_HUMAN	STXBP3	592	Homo sapiens	1:Experimental evidence at protein level	Syntaxin-binding protein 3	1	0.9989	4	7	7	7	1	0	3	1	1	1	1	0	3	1	1	1	1	0	3	1	1	1	0	0	20606262	21876504	22994826	20924766		TRUE	1	-3.8129	3.17783	-0.317533	0.919723	0.829457	FALSE	FALSE
P55884	29.18	29.8151	29.5609	29.4676	29.8916	30.1575	sp|P55884|EIF3B_HUMAN	P55884	EIF3B_HUMAN	EIF3B	814	Homo sapiens	1:Experimental evidence at protein level	Eukaryotic translation initiation factor 3 subunit B	1	0.999	28	108	108	108	16	19	15	16	17	25	16	19	15	16	17	25	16	19	15	16	17	25	137589980	176136940	171901760	157569920	162583710	172958050		FALSE	0	-1.266	0.625572	-0.320214	0.676472	0.434594	FALSE	FALSE
Q9Y3Z3	20.6269	21.0164	21.3889	20.6429	22.3999	20.9562	sp|Q9Y3Z3|SAMH1_HUMAN	Q9Y3Z3	SAMH1_HUMAN	SAMHD1	626	Homo sapiens	1:Experimental evidence at protein level	Deoxynucleoside triphosphate triphosphohydrolase SAMHD1	0.9996	0.999	2	2	2	2	0	0	1	1	0	0	0	0	1	1	0	0	0	0	1	1	0	0	0	0	0	0	0	0		TRUE	5	-1.75647	1.11193	-0.32227	0.795349	0.598234	FALSE	FALSE
Q9Y5B8	21.4554	23.6105	21.8423	24.2321	21.3839	22.2651	sp|Q9Y5B8|NDK7_HUMAN	Q9Y5B8	NDK7_HUMAN	NME7	376	Homo sapiens	1:Experimental evidence at protein level	Nucleoside diphosphate kinase 7	0.9519	0.9915	1	1	1	1	0	0	0	1	0	0	0	0	0	1	0	0	0	0	0	1	0	0	0	0	0	0	0	0		TRUE	5	-2.68582	2.03723	-0.324295	0.879875	0.745413	FALSE	FALSE
Q9H6Z4	21.6908	21.5801	21.0812	20.7088	21.2583	23.3591	sp|Q9H6Z4|RANB3_HUMAN	Q9H6Z4	RANB3_HUMAN	RANBP3	567	Homo sapiens	1:Experimental evidence at protein level	Ran-binding protein 3	0.9714	0.999	1	1	1	1	0	0	0	0	0	1	0	0	0	0	0	1	0	0	0	0	0	1	0	0	0	0	0	0		TRUE	5	-2.21302	1.56363	-0.324694	0.851711	0.68517	FALSE	FALSE
Q99704	21.4946	21.2135	22.0414	21.4915	22.7997	21.4415	sp|Q99704|DOK1_HUMAN	Q99704	DOK1_HUMAN	DOK1	481	Homo sapiens	1:Experimental evidence at protein level	Docking protein 1	1	0.9987	3	4	4	4	1	0	1	1	0	1	1	0	1	1	0	1	1	0	1	1	0	1	0	0	0	0	0	0		TRUE	5	-1.62746	0.971967	-0.327748	0.764628	0.555607	FALSE	FALSE
P54920	26.5897	25.7109	26.2734	25.7799	27.0804	26.7062	sp|P54920|SNAA_HUMAN	P54920	SNAA_HUMAN	NAPA	295	Homo sapiens	1:Experimental evidence at protein level	Alpha-soluble NSF attachment protein	1	0.999	9	32	26	32	6	5	4	4	8	5	5	4	3	3	7	4	6	5	4	4	8	5	45106190	39515496	51014430	48516636	52850212	50689864		FALSE	0	-1.55931	0.897666	-0.330823	0.745256	0.530014	FALSE	FALSE
P16152	24.294	26.7218	26.6697	26.2529	26.9918	25.4338	sp|P16152|CBR1_HUMAN	P16152	CBR1_HUMAN	CBR1	277	Homo sapiens	1:Experimental evidence at protein level	Carbonyl reductase [NADPH] 1	1	0.999	10	17	13	17	1	3	4	2	5	2	1	3	3	1	4	1	1	3	4	2	5	2	28301562	30540240	21962636	69933224	46663508	62360924		FALSE	0	-2.39174	1.72977	-0.330986	0.859681	0.704637	FALSE	FALSE
P11142	33.7142	33.8225	33.7769	34.019	34.235	34.0544	sp|P11142|HSP7C_HUMAN	P11142	HSP7C_HUMAN	HSPA8	646	Homo sapiens	1:Experimental evidence at protein level	Heat shock cognate 71 kDa protein	1	0.999	53	425	297	425	71	71	72	65	77	69	49	50	51	43	53	51	71	71	72	65	77	69	1589097300	1675330000	1595848100	1891514600	1965079700	1981221100		FALSE	0	-1.1023	0.439123	-0.33159	0.601355	0.328814	FALSE	FALSE
P53041	23.411	23.2688	23.3223	25.2248	22.827	22.952	sp|P53041|PPP5_HUMAN	P53041	PPP5_HUMAN	PPP5C	499	Homo sapiens	1:Experimental evidence at protein level	Serine/threonine-protein phosphatase 5	1	0.9989	2	6	6	6	1	1	3	1	0	0	1	1	3	1	0	0	1	1	3	1	0	0	11153514	10106586	10488624	0	0	0		TRUE	2	-2.1295	1.46171	-0.333892	0.838259	0.661489	FALSE	FALSE
Q8TAT6	28.525	28.4271	27.9975	28.6234	28.6933	28.6354	sp|Q8TAT6|NPL4_HUMAN	Q8TAT6	NPL4_HUMAN	NPLOC4	608	Homo sapiens	1:Experimental evidence at protein level	Nuclear protein localization protein 4 homolog	1	0.999	21	76	76	76	13	13	11	13	12	14	13	13	11	13	12	14	13	13	11	13	12	14	75744960	64557320	77767850	142209470	83730740	84857540		FALSE	0	-1.16278	0.494458	-0.33416	0.621523	0.357526	FALSE	FALSE
Q9UPQ0	21.0932	22.4899	20.1476	22.6996	21.7423	20.2956	sp|Q9UPQ0|LIMC1_HUMAN	Q9UPQ0	LIMC1_HUMAN	LIMCH1	1083	Homo sapiens	1:Experimental evidence at protein level	LIM and calponin homology domains-containing protein 1	0.9717	0.999	1	2	2	2	0	0	0	1	1	0	0	0	0	1	1	0	0	0	0	1	1	0	0	0	0	0	0	0		TRUE	5	-2.50707	1.83584	-0.335617	0.867024	0.715143	FALSE	FALSE
P09493	29.5656	29.3765	29.7051	29.2745	30.2417	30.1392	sp|P09493|TPM1_HUMAN	P09493	TPM1_HUMAN	TPM1	284	Homo sapiens	1:Experimental evidence at protein level	Tropomyosin alpha-1 chain	1	0.999	28	73	42	120	14	9	14	6	18	12	9	5	8	4	9	7	21	17	25	12	27	18	249131280	273867650	253600450	278159650	398581200	413697200		FALSE	0	-1.34594	0.673803	-0.336069	0.679238	0.442054	FALSE	FALSE
Q8IW35	21.7434	20.4219	20.8654	22.124	20.7659	21.1502	sp|Q8IW35|CEP97_HUMAN	Q8IW35	CEP97_HUMAN	CEP97	865	Homo sapiens	1:Experimental evidence at protein level	Centrosomal protein of 97 kDa	0.9182	0.997	1	3	3	3	0	0	1	1	0	1	0	0	1	1	0	1	0	0	1	1	0	1	0	0	0	4.57079e+06	0	2.3272e+06		TRUE	4	-1.72905	1.0561	-0.336476	0.776938	0.57175	FALSE	FALSE
P60866	26.4634	26.9135	28.4856	28.0981	26.3223	28.4519	sp|P60866|RS20_HUMAN	P60866	RS20_HUMAN	RPS20	119	Homo sapiens	1:Experimental evidence at protein level	40S ribosomal protein S20	1	0.999	5	16	16	16	2	2	3	3	2	4	2	2	3	3	2	4	2	2	3	3	2	4	127512980	141269020	159094180	130467496	115625810	144386080		FALSE	0	-2.36134	1.68818	-0.336576	0.853722	0.694959	FALSE	FALSE
P30101	29.806	29.4259	29.8326	29.5951	30.589	29.8906	sp|P30101|PDIA3_HUMAN	P30101	PDIA3_HUMAN	PDIA3	505	Homo sapiens	1:Experimental evidence at protein level	Protein disulfide-isomerase A3	1	0.999	24	108	108	108	16	14	17	18	22	21	16	14	17	18	22	21	16	14	17	18	22	21	125205340	106020390	107550540	135920700	148432530	169748900		FALSE	0	-1.34855	0.675077	-0.336736	0.679238	0.442026	FALSE	FALSE
P14618	33.9302	33.7609	34.22	34.3878	34.3109	34.2338	sp|P14618|KPYM_HUMAN	P14618	KPYM_HUMAN	PKM	531	Homo sapiens	1:Experimental evidence at protein level	Pyruvate kinase PKM	1	0.999	49	511	504	511	84	72	93	100	84	78	83	71	91	99	83	77	84	72	93	100	84	78	1627058000	1402329000	1971136300	2880829200	2571686700	2519968800		FALSE	0	-1.15107	0.470176	-0.340448	0.608547	0.339503	FALSE	FALSE
Q9NS87	21.5288	23.517	22.7363	23.0273	22.6925	23.0838	sp|Q9NS87|KIF15_HUMAN	Q9NS87	KIF15_HUMAN	KIF15	1388	Homo sapiens	1:Experimental evidence at protein level	Kinesin-like protein KIF15	0.9993	0.999	3	8	8	8	0	3	1	1	1	2	0	3	1	1	1	2	0	3	1	1	1	2	0	5335529	7.48439e+06	9156962	7260235	9522812		TRUE	1	-1.78714	1.10619	-0.340477	0.784631	0.581479	FALSE	FALSE
P67936	30.7332	30.5819	30.9297	30.5913	31.5953	31.0877	sp|P67936|TPM4_HUMAN	P67936	TPM4_HUMAN	TPM4	248	Homo sapiens	1:Experimental evidence at protein level	Tropomyosin alpha-4 chain	1	0.999	32	137	54	137	22	20	28	20	27	20	10	8	11	7	12	6	22	20	28	20	27	20	380733570	353390980	379138460	435958180	584098000	543742460		FALSE	0	-1.33336	0.64704	-0.343159	0.667405	0.424449	FALSE	FALSE
Q14764	31.829	32.0296	31.9127	32.1351	32.4595	32.2091	sp|Q14764|MVP_HUMAN	Q14764	MVP_HUMAN	MVP	893	Homo sapiens	1:Experimental evidence at protein level	Major vault protein	1	0.999	45	285	285	285	43	46	41	49	52	54	43	46	41	49	52	54	43	46	41	49	52	54	412609860	475325700	490991870	575466240	539949250	555467260		FALSE	0	-1.13593	0.447627	-0.34415	0.597638	0.324298	FALSE	FALSE
Q13885	25.3627	25.3718	25.6972	26.4396	25.3761	25.6519	sp|Q13885|TBB2A_HUMAN	Q13885	TBB2A_HUMAN	TUBB2A	445	Homo sapiens	1:Experimental evidence at protein level	Tubulin beta-2A chain	1	0.999	27	11	0	531	1	2	1	4	1	2	0	0	0	0	0	0	88	84	89	93	80	97	43146344	43418950	54403868	84794000	43546430	52720990	sp|Q9BVA1|TBB2B_HUMAN	FALSE	0	-1.37748	0.686954	-0.345263	0.678875	0.439847	FALSE	FALSE
Q9P000	20.1998	22.3642	20.708	22.7201	20.5004	21.1028	sp|Q9P000|COMD9_HUMAN	Q9P000	COMD9_HUMAN	COMMD9	198	Homo sapiens	1:Experimental evidence at protein level	COMM domain-containing protein 9	0.9976	0.9924	2	2	2	2	0	0	0	2	0	0	0	0	0	2	0	0	0	0	0	2	0	0	0	0	0	0	0	0		TRUE	5	-2.43491	1.73402	-0.350445	0.853722	0.691713	FALSE	FALSE
Q9Y613	24.6772	24.5739	26.1223	25.0797	26.395	24.9506	sp|Q9Y613|FHOD1_HUMAN	Q9Y613	FHOD1_HUMAN	FHOD1	1164	Homo sapiens	1:Experimental evidence at protein level	FH1/FH2 domain-containing protein 1	1	0.999	9	18	18	18	1	1	3	5	4	4	1	1	3	5	4	4	1	1	3	5	4	4	15536962	14463226	27572676	49422910	20656046	31498972		FALSE	0	-1.9591	1.25774	-0.350681	0.802112	0.608877	FALSE	FALSE
Q53GQ0	24.5852	22.8951	25.1543	25.0853	23.5617	25.0525	sp|Q53GQ0|DHB12_HUMAN	Q53GQ0	DHB12_HUMAN	HSD17B12	312	Homo sapiens	1:Experimental evidence at protein level	Very-long-chain 3-oxoacyl-CoA reductase	1	0.999	5	10	10	10	2	1	2	2	1	2	2	1	2	2	1	2	2	1	2	2	1	2	10353757	8949135	18833958	25827982	14205248	20229448		FALSE	0	-2.27234	1.56242	-0.354963	0.839374	0.662865	FALSE	FALSE
Q15334	24.2025	21.152	23.6039	24.1009	21.4119	24.5108	sp|Q15334|L2GL1_HUMAN	Q15334	L2GL1_HUMAN	LLGL1	1064	Homo sapiens	1:Experimental evidence at protein level	Lethal(2) giant larvae protein homolog 1	1	0.999	5	7	7	7	2	0	1	2	1	1	2	0	1	2	1	1	2	0	1	2	1	1	19305884	0	12748883	12754786	0	23905228		TRUE	2	-3.26749	2.55733	-0.355079	0.894365	0.772908	FALSE	FALSE
P78371	30.9086	30.6952	30.835	31.0874	31.5614	30.8679	sp|P78371|TCPB_HUMAN	P78371	TCPB_HUMAN	CCT2	535	Homo sapiens	1:Experimental evidence at protein level	T-complex protein 1 subunit beta	1	0.999	34	200	200	200	35	28	34	38	33	32	35	28	34	38	33	32	35	28	34	38	33	32	230757060	213829260	219405500	305836380	290761630	292642530		FALSE	0	-1.2367	0.518015	-0.359341	0.616075	0.350642	FALSE	FALSE
O60563	21.7557	20.8522	21.5911	21.9652	21.9305	21.3923	sp|O60563|CCNT1_HUMAN	O60563	CCNT1_HUMAN	CCNT1	726	Homo sapiens	1:Experimental evidence at protein level	Cyclin-T1	0.9499	0.9982	1	3	3	3	2	0	1	0	0	0	2	0	1	0	0	0	2	0	1	0	0	0	3.54083e+06	0	3159196	0	0	0		TRUE	4	-1.39084	0.664852	-0.362993	0.661393	0.416196	FALSE	FALSE
Q8IX18	20.3323	20.293	22.224	22.0616	20.7756	21.1045	sp|Q8IX18|DHX40_HUMAN	Q8IX18	DHX40_HUMAN	DHX40	779	Homo sapiens	1:Experimental evidence at protein level	Probable ATP-dependent RNA helicase DHX40	0.9704	0.999	1	2	2	2	0	0	0	1	0	1	0	0	0	1	0	1	0	0	0	1	0	1	0	0	0	4.37733e+06	0	2.25476e+06		TRUE	4	-2.09275	1.36446	-0.364143	0.812047	0.620754	FALSE	FALSE
Q96JB5	24.1112	23.9385	25.2749	24.5811	24.6332	25.2095	sp|Q96JB5|CK5P3_HUMAN	Q96JB5	CK5P3_HUMAN	CDK5RAP3	506	Homo sapiens	1:Experimental evidence at protein level	CDK5 regulatory subunit-associated protein 3	1	0.999	6	11	11	11	1	1	2	2	2	3	1	1	2	2	2	3	1	1	2	2	2	3	18121380	0	21989412	22449324	26021096	29406590		FALSE	0	-1.59698	0.864205	-0.366386	0.713064	0.489245	FALSE	FALSE
Q9Y6E0	24.8384	25.3753	25.3004	25.6912	25.4859	25.4466	sp|Q9Y6E0|STK24_HUMAN	Q9Y6E0	STK24_HUMAN	STK24	443	Homo sapiens	1:Experimental evidence at protein level	Serine/threonine-protein kinase 24	0.9999	0.999	3	13	1	13	2	2	2	2	2	3	0	0	0	0	0	1	2	2	2	2	2	3	29998230	27813938	31109066	44743236	33630630	36502164		FALSE	0	-1.2173	0.4775	-0.3699	0.595732	0.322415	FALSE	FALSE
Q9P2K5	24.2923	19.8145	21.0744	24.6938	21.2888	20.3132	sp|Q9P2K5|MYEF2_HUMAN	Q9P2K5	MYEF2_HUMAN	MYEF2	600	Homo sapiens	1:Experimental evidence at protein level	Myelin expression factor 2	0.9984	0.9977	2	2	2	2	1	0	0	1	0	0	1	0	0	1	0	0	1	0	0	1	0	0	0	0	0	0	0	0		TRUE	4	-4.37147	3.62843	-0.371523	0.918737	0.825709	FALSE	FALSE
Q13426	21.2979	23.6242	21.064	21.3673	19.8568	25.8766	sp|Q13426|XRCC4_HUMAN	Q13426	XRCC4_HUMAN	XRCC4	336	Homo sapiens	1:Experimental evidence at protein level	DNA repair protein XRCC4	0.9999	0.9973	3	3	3	3	0	1	0	0	0	2	0	1	0	0	0	2	0	1	0	0	0	2	0	0	0	0	0	0		TRUE	4	-4.58222	3.83916	-0.371531	0.920384	0.834262	FALSE	FALSE
Q8WUF5	25.6836	26.2029	25.6522	24.2552	28.1786	26.2209	sp|Q8WUF5|IASPP_HUMAN	Q8WUF5	IASPP_HUMAN	PPP1R13L	828	Homo sapiens	1:Experimental evidence at protein level	RelA-associated inhibitor	1	0.999	10	22	22	22	4	3	3	3	3	6	4	3	3	3	3	6	4	3	3	3	3	6	34764956	35193336	34857440	19257284	40684870	0		FALSE	0	-2.8819	2.1379	-0.371999	0.871598	0.726225	FALSE	FALSE
Q7LBC6	25.4344	23.2337	23.2403	26.5401	21.6123	24.872	sp|Q7LBC6|KDM3B_HUMAN	Q7LBC6	KDM3B_HUMAN	KDM3B	1761	Homo sapiens	1:Experimental evidence at protein level	Lysine-specific demethylase 3B	1	0.9979	7	8	8	8	2	1	1	2	0	2	2	1	1	2	0	2	2	1	1	2	0	2	0	0	0	0	0	0		TRUE	1	-3.84099	3.09699	-0.372	0.905248	0.799461	FALSE	FALSE
P22033	23.997	20.5459	19.5997	22.0381	21.4323	21.7971	sp|P22033|MUTA_HUMAN	P22033	MUTA_HUMAN	MMUT	750	Homo sapiens	1:Experimental evidence at protein level	Methylmalonyl-CoA mutase, mitochondrial	0.9996	0.9961	3	3	3	3	1	0	1	1	0	0	1	0	1	1	0	0	1	0	1	1	0	0	0	0	0	0	0	0		TRUE	4	-3.28827	2.53828	-0.374995	0.888274	0.760724	FALSE	FALSE
O14908	20.6419	22.3499	20.3261	19.9125	21.0144	23.5173	sp|O14908|GIPC1_HUMAN	O14908	GIPC1_HUMAN	GIPC1	333	Homo sapiens	1:Experimental evidence at protein level	PDZ domain-containing protein GIPC1	0.9982	0.9971	2	2	2	2	0	0	0	1	0	1	0	0	0	1	0	1	0	0	0	1	0	1	0	0	0	0	0	0		TRUE	5	-3.06788	2.31703	-0.375427	0.877882	0.741674	FALSE	FALSE
P48730	21.795	23.7761	22.3035	27.73	19.9176	21.3588	sp|P48730|KC1D_HUMAN	P48730	KC1D_HUMAN	CSNK1D	415	Homo sapiens	1:Experimental evidence at protein level	Casein kinase I isoform delta	0.9738	0.9885	2	3	1	3	0	1	0	1	1	0	0	0	0	1	0	0	0	1	0	1	1	0	0	0	0	0	0	0		TRUE	4	-5.5941	4.83961	-0.377243	0.93971	0.863755	FALSE	FALSE
Q02790	25.4332	25.0408	21.7522	19.5703	26.033	27.7599	sp|Q02790|FKBP4_HUMAN	Q02790	FKBP4_HUMAN	FKBP4	459	Homo sapiens	1:Experimental evidence at protein level	Peptidyl-prolyl cis-trans isomerase FKBP4	1	0.999	5	9	9	9	3	1	0	0	3	2	3	1	0	0	3	2	3	1	0	0	3	2	45305824	0	0	0	42383350	0		TRUE	2	-6.17373	5.41579	-0.378967	0.942971	0.876641	FALSE	FALSE
O94919	25.9435	27.0108	26.6742	26.3164	28.1929	26.2576	sp|O94919|ENDD1_HUMAN	O94919	ENDD1_HUMAN	ENDOD1	500	Homo sapiens	1:Experimental evidence at protein level	Endonuclease domain-containing 1 protein	1	0.999	9	25	25	25	3	5	4	3	7	3	3	5	4	3	7	3	3	5	4	3	7	3	57597612	89148536	37158556	57797212	69405580	68829830		FALSE	0	-2.04169	1.28273	-0.379478	0.790334	0.592548	FALSE	FALSE
P83436	24.5197	21.1341	23.7166	24.4603	23.0148	23.0356	sp|P83436|COG7_HUMAN	P83436	COG7_HUMAN	COG7	770	Homo sapiens	1:Experimental evidence at protein level	Conserved oligomeric Golgi complex subunit 7	1	0.9989	6	8	8	8	3	0	2	1	0	2	3	0	2	1	0	2	3	0	2	1	0	2	0	0	0	0	0	0		TRUE	2	-2.85269	2.09251	-0.380089	0.867525	0.716601	FALSE	FALSE
P37108	21.7706	24.472	25.1874	21.8376	26.2466	24.4891	sp|P37108|SRP14_HUMAN	P37108	SRP14_HUMAN	SRP14	136	Homo sapiens	1:Experimental evidence at protein level	Signal recognition particle 14 kDa protein	0.9999	0.999	2	7	7	7	0	1	1	0	3	2	0	1	1	0	3	2	0	1	1	0	3	2	0	28786908	47265116	0	29473782	29130680		TRUE	2	-3.90873	3.14653	-0.381101	0.904895	0.798011	FALSE	FALSE
P41091	29.7112	29.428	29.5861	29.5176	30.1409	30.2136	sp|P41091|IF2G_HUMAN	P41091	IF2G_HUMAN	EIF2S3	472	Homo sapiens	1:Experimental evidence at protein level	Eukaryotic translation initiation factor 2 subunit 3	1	0.999	19	79	20	79	13	13	10	11	12	20	4	4	1	2	3	6	13	13	10	11	12	20	180933980	174097810	187370910	192866140	207747860	194545060		FALSE	0	-1.28343	0.518902	-0.382266	0.606182	0.335084	FALSE	FALSE
P48147	24.2706	24.1686	25.0116	25.2834	24.5793	24.7482	sp|P48147|PPCE_HUMAN	P48147	PPCE_HUMAN	PREP	710	Homo sapiens	1:Experimental evidence at protein level	Prolyl endopeptidase	1	0.999	4	9	9	9	1	1	2	1	3	1	1	1	2	1	3	1	1	1	2	1	3	1	20238474	18857588	33825788	40836436	25067742	28180466		FALSE	0	-1.42299	0.649646	-0.386672	0.64727	0.39199	FALSE	FALSE
P09211	28.9552	28.5888	28.4503	29.4827	28.6055	29.0708	sp|P09211|GSTP1_HUMAN	P09211	GSTP1_HUMAN	GSTP1	210	Homo sapiens	1:Experimental evidence at protein level	Glutathione S-transferase P	1	0.999	9	42	42	42	7	4	4	10	9	8	7	4	4	10	9	8	7	4	4	10	9	8	155746220	123051890	173320290	237021920	155868340	168010670		FALSE	0	-1.36233	0.585866	-0.388231	0.624317	0.362755	FALSE	FALSE
Q86TB9	22.1865	20.7432	21.0545	23.3696	21.4109	20.3692	sp|Q86TB9|PATL1_HUMAN	Q86TB9	PATL1_HUMAN	PATL1	770	Homo sapiens	1:Experimental evidence at protein level	Protein PAT1 homolog 1	1	0.999	2	4	4	4	0	0	0	2	1	1	0	0	0	2	1	1	0	0	0	2	1	1	0	0	0	8.14677e+06	2.78813e+06	0		TRUE	4	-2.57468	1.79771	-0.388486	0.845537	0.675393	FALSE	FALSE
P62979	31.8396	31.9139	31.7015	31.7833	32.3753	32.4628	sp|P62979|RS27A_HUMAN	P62979	RS27A_HUMAN	RPS27A	156	Homo sapiens	1:Experimental evidence at protein level	Ubiquitin-40S ribosomal protein S27a	1	0.999	9	85	14	85	16	16	16	11	16	10	4	2	4	1	1	2	16	16	16	11	16	10	2490997000	2569958000	2316749300	2608043500	2465706800	2517231400		FALSE	0	-1.27516	0.497506	-0.388827	0.593131	0.320216	FALSE	FALSE
Q7Z392	25.3463	24.5604	21.2165	24.2084	23.777	24.3129	sp|Q7Z392|TPC11_HUMAN	Q7Z392	TPC11_HUMAN	TRAPPC11	1133	Homo sapiens	1:Experimental evidence at protein level	Trafficking protein particle complex subunit 11	1	0.999	5	10	10	10	2	3	1	2	1	1	2	3	1	2	1	1	2	3	1	2	1	1	19806096	0	0	19792652	21225716	14113673		TRUE	1	-3.16184	2.37847	-0.391687	0.87729	0.738214	FALSE	FALSE
P61586	28.5125	27.28	28.2394	28.2079	28.4775	28.53	sp|P61586|RHOA_HUMAN	P61586	RHOA_HUMAN	RHOA	193	Homo sapiens	1:Experimental evidence at protein level	Transforming protein RhoA	1	0.999	6	28	8	28	6	6	3	4	4	5	4	1	0	1	1	1	6	6	3	4	4	5	176087730	116946136	162108910	204097950	245677470	206775120		FALSE	0	-1.50006	0.711098	-0.39448	0.657968	0.411687	FALSE	FALSE
Q9UI12	26.9561	27.1188	26.7656	27.5458	27.0623	27.4175	sp|Q9UI12|VATH_HUMAN	Q9UI12	VATH_HUMAN	ATP6V1H	483	Homo sapiens	1:Experimental evidence at protein level	V-type proton ATPase subunit H	1	0.999	13	41	41	41	7	6	8	8	6	6	7	6	8	8	6	6	7	6	8	8	6	6	66663800	72549290	47797536	100514290	55418756	61625750		FALSE	0	-1.23573	0.445632	-0.395051	0.565621	0.290078	FALSE	FALSE
P27105	20.7162	24.0346	20.62	21.9374	24.0631	20.564	sp|P27105|STOM_HUMAN	P27105	STOM_HUMAN	STOM	288	Homo sapiens	1:Experimental evidence at protein level	Stomatin	0.9646	0.9987	1	2	2	2	0	1	0	0	1	0	0	1	0	0	1	0	0	1	0	0	1	0	0	17184506	0	0	17527610	0		TRUE	4	-3.6501	2.85427	-0.397916	0.893808	0.772128	FALSE	FALSE
Q16643	30.2825	29.9708	30.1242	30.2752	30.5878	30.7154	sp|Q16643|DREB_HUMAN	Q16643	DREB_HUMAN	DBN1	649	Homo sapiens	1:Experimental evidence at protein level	Drebrin	1	0.999	23	103	103	103	20	16	14	15	18	20	20	16	14	15	18	20	20	16	14	15	18	20	234341650	190969760	222694580	260453700	260479660	281633630		FALSE	0	-1.22493	0.424328	-0.400301	0.552827	0.276032	FALSE	FALSE
Q5VU43	21.3725	20.7739	23.7244	21.0348	20.2008	25.8377	sp|Q5VU43|MYOME_HUMAN	Q5VU43	MYOME_HUMAN	PDE4DIP	2346	Homo sapiens	1:Experimental evidence at protein level	Myomegalin	1	0.999	5	10	10	10	2	3	3	0	1	1	2	3	3	0	1	1	2	3	3	0	1	1	6.07868e+06	4.01445e+06	5160625	0	0	26785008		TRUE	2	-4.59019	3.78846	-0.400864	0.916275	0.820558	FALSE	FALSE
P61923	23.3821	23.0404	24.2296	24.3568	22.5157	24.9835	sp|P61923|COPZ1_HUMAN	P61923	COPZ1_HUMAN	COPZ1	177	Homo sapiens	1:Experimental evidence at protein level	Coatomer subunit zeta-1	1	0.999	3	10	10	10	1	2	1	2	1	3	1	2	1	2	1	3	1	2	1	2	1	3	12770073	10077425	22979486	25095988	7004784	10944866		FALSE	0	-2.27345	1.47088	-0.401281	0.807434	0.614803	FALSE	FALSE
Q9BUI4	22.041	21.4046	22.821	24.08	21.0475	22.3482	sp|Q9BUI4|RPC3_HUMAN	Q9BUI4	RPC3_HUMAN	POLR3C	534	Homo sapiens	1:Experimental evidence at protein level	DNA-directed RNA polymerase III subunit RPC3	0.9997	0.999	1	2	2	2	0	0	0	1	0	1	0	0	0	1	0	1	0	0	0	1	0	1	0	0	0	0	0	0		TRUE	4	-2.56256	1.75643	-0.403062	0.837396	0.660321	FALSE	FALSE
O00303	25.06	25.7228	24.0719	25.2885	25.1545	25.6237	sp|O00303|EIF3F_HUMAN	O00303	EIF3F_HUMAN	EIF3F	357	Homo sapiens	1:Experimental evidence at protein level	Eukaryotic translation initiation factor 3 subunit F	1	0.999	6	14	14	14	2	2	2	4	1	3	2	2	2	4	1	3	2	2	2	4	1	3	30499456	31750502	29522456	0	32565232	33036282		FALSE	0	-1.6915	0.883521	-0.403989	0.696495	0.467221	FALSE	FALSE
P48506	21.5466	21.904	21.378	20.0905	21.695	24.2551	sp|P48506|GSH1_HUMAN	P48506	GSH1_HUMAN	GCLC	637	Homo sapiens	1:Experimental evidence at protein level	Glutamate--cysteine ligase catalytic subunit	0.6323	0.9804	1	1	1	1	0	0	0	0	0	1	0	0	0	0	0	1	0	0	0	0	0	1	0	0	0	0	0	0		TRUE	5	-3.06563	2.25764	-0.403998	0.869717	0.719976	FALSE	FALSE
Q9Y371	22.4639	24.5264	20.6642	23.1291	21.6732	24.0684	sp|Q9Y371|SHLB1_HUMAN	Q9Y371	SHLB1_HUMAN	SH3GLB1	365	Homo sapiens	1:Experimental evidence at protein level	Endophilin-B1	1	0.999	5	10	8	10	1	1	1	3	2	2	0	0	1	3	2	2	1	1	1	3	2	2	0	0	0	13411477	4888777	6.23596e+06		TRUE	2	-3.25355	2.44264	-0.405455	0.87729	0.736513	FALSE	FALSE
P08754	24.8127	21.2365	19.9489	21.4152	21.3589	24.4483	sp|P08754|GNAI3_HUMAN	P08754	GNAI3_HUMAN	GNAI3	354	Homo sapiens	1:Experimental evidence at protein level	Guanine nucleotide-binding protein G(i) subunit alpha-3	0.9999	0.999	5	4	4	22	1	2	0	0	0	1	1	2	0	0	0	1	3	5	1	1	4	8	29468118	0	0	0	0	22891610		TRUE	4	-4.19421	3.37797	-0.40812	0.905045	0.798445	FALSE	FALSE
Q9GZS3	21.2457	21.8636	21.8277	23.7905	22.91	19.4614	sp|Q9GZS3|SKI8_HUMAN	Q9GZS3	SKI8_HUMAN	SKIC8	305	Homo sapiens	1:Experimental evidence at protein level	SKI8 subunit of superkiller complex protein	0.9964	0.999	2	5	5	5	1	0	0	2	2	0	1	0	0	2	2	0	1	0	0	2	2	0	0	0	0	14509796	7.88152e+06	0		TRUE	4	-3.29788	2.48126	-0.408311	0.87729	0.738374	FALSE	FALSE
Q8IUD2	24.6029	26.74	25.5064	26.2709	26.9732	24.8332	sp|Q8IUD2|RB6I2_HUMAN	Q8IUD2	RB6I2_HUMAN	ERC1	1116	Homo sapiens	1:Experimental evidence at protein level	ELKS/Rab6-interacting/CAST family member 1	1	0.999	14	21	16	21	3	4	4	5	4	1	3	2	3	4	3	1	3	4	4	5	4	1	25141062	20853354	0	55542110	45537244	58002436		FALSE	0	-2.40202	1.58337	-0.409321	0.816842	0.629287	FALSE	FALSE
Q8WU90	22.0812	22.1382	21.4707	20.237	23.3442	23.3408	sp|Q8WU90|ZC3HF_HUMAN	Q8WU90	ZC3HF_HUMAN	ZC3H15	426	Homo sapiens	1:Experimental evidence at protein level	Zinc finger CCCH domain-containing protein 15	0.9999	0.998	3	5	5	5	0	0	0	1	2	2	0	0	0	1	2	2	0	0	0	1	2	2	0	0	0	0	10648792	10624184		TRUE	4	-2.74283	1.9215	-0.410665	0.846816	0.678126	FALSE	FALSE
Q86Y56	22.7038	23.6089	23.3407	25.0939	23.0228	22.7698	sp|Q86Y56|DAAF5_HUMAN	Q86Y56	DAAF5_HUMAN	DNAAF5	855	Homo sapiens	1:Experimental evidence at protein level	Dynein axonemal assembly factor 5	1	0.999	8	15	15	15	2	2	1	5	3	2	2	2	1	5	3	2	2	2	1	5	3	2	6831791	12793513	10623449	0	8522272	0		FALSE	0	-2.21265	1.39066	-0.410995	0.790334	0.592826	FALSE	FALSE
Q8N6S5	22.0968	22.0869	22.3927	20.8649	25.2675	21.6783	sp|Q8N6S5|AR6P6_HUMAN	Q8N6S5	AR6P6_HUMAN	ARL6IP6	226	Homo sapiens	1:Experimental evidence at protein level	ADP-ribosylation factor-like protein 6-interacting protein 6	0.9717	0.999	1	1	1	1	0	0	0	0	1	0	0	0	0	0	1	0	0	0	0	0	1	0	0	0	0	0	0	0		TRUE	5	-3.3416	2.5188	-0.411399	0.877882	0.739973	FALSE	FALSE
O95139	22.727	22.3012	23.1975	21.4329	22.8937	25.1336	sp|O95139|NDUB6_HUMAN	O95139	NDUB6_HUMAN	NDUFB6	128	Homo sapiens	1:Experimental evidence at protein level	NADH dehydrogenase [ubiquinone] 1 beta subcomplex subunit 6	0.9997	0.9983	3	7	7	7	1	1	2	0	2	1	1	1	2	0	2	1	1	1	2	0	2	1	0	0	9619135	0	7.7925e+06	0		TRUE	2	-2.84239	2.01941	-0.411489	0.852785	0.68974	FALSE	FALSE
P31948	30.5132	30.048	30.2623	30.5224	31.0175	30.5189	sp|P31948|STIP1_HUMAN	P31948	STIP1_HUMAN	STIP1	543	Homo sapiens	1:Experimental evidence at protein level	Stress-induced-phosphoprotein 1	1	0.999	45	155	155	155	29	25	32	19	29	21	29	25	32	19	29	21	29	25	32	19	29	21	252022660	248112320	261377260	360199800	313123460	363777630		FALSE	0	-1.2884	0.464867	-0.411768	0.565621	0.290266	FALSE	FALSE
A7E2V4	23.0228	21.8057	20.3622	22.5063	22.9879	20.9362	sp|A7E2V4|ZSWM8_HUMAN	A7E2V4	ZSWM8_HUMAN	ZSWIM8	1837	Homo sapiens	1:Experimental evidence at protein level	Zinc finger SWIM domain-containing protein 8	0.9993	0.9981	2	4	4	4	0	1	1	1	1	0	0	1	1	1	1	0	0	1	1	1	1	0	0	0	0	0	0	0		TRUE	5	-2.60851	1.78205	-0.413227	0.835532	0.657664	FALSE	FALSE
P09972	28.1672	28.185	28.3668	28.6841	29.062	28.2153	sp|P09972|ALDOC_HUMAN	P09972	ALDOC_HUMAN	ALDOC	364	Homo sapiens	1:Experimental evidence at protein level	Fructose-bisphosphate aldolase C	1	0.999	9	36	36	94	6	4	5	5	10	6	6	4	5	5	10	6	8	8	9	19	24	26	135189420	131842104	142281440	218564160	224658510	191625000		FALSE	0	-1.33571	0.507446	-0.414133	0.585077	0.30962	FALSE	FALSE
Q9UL15	21.4296	22.2784	20.8462	22.8535	22.3471	20.5992	sp|Q9UL15|BAG5_HUMAN	Q9UL15	BAG5_HUMAN	BAG5	447	Homo sapiens	1:Experimental evidence at protein level	BAG family molecular chaperone regulator 5	0.9716	0.999	1	2	2	2	0	0	0	2	0	0	0	0	0	2	0	0	0	0	0	2	0	0	0	0	0	0	0	0		TRUE	5	-2.24705	1.41668	-0.415182	0.792048	0.595159	FALSE	FALSE
Q96IJ6	21.2603	21.7921	21.8826	24.6523	20.6186	20.9237	sp|Q96IJ6|GMPPA_HUMAN	Q96IJ6	GMPPA_HUMAN	GMPPA	420	Homo sapiens	1:Experimental evidence at protein level	Mannose-1-phosphate guanyltransferase alpha	0.9985	0.9961	2	2	2	2	0	1	0	1	0	0	0	1	0	1	0	0	0	1	0	1	0	0	0	0	0	0	0	0		TRUE	5	-3.25925	2.41956	-0.419844	0.871598	0.726837	FALSE	FALSE
Q6DD88	26.6153	25.8547	26.2531	26.5529	26.4228	27.0093	sp|Q6DD88|ATLA3_HUMAN	Q6DD88	ATLA3_HUMAN	ATL3	541	Homo sapiens	1:Experimental evidence at protein level	Atlastin-3	1	0.999	8	27	27	27	5	4	5	6	3	4	5	4	5	6	3	4	5	4	5	6	3	4	38586868	22499194	31066168	54385880	44941210	50264544		FALSE	0	-1.37888	0.537627	-0.420628	0.593131	0.319954	FALSE	FALSE
P39019	28.6333	29.3668	29.5425	28.9772	29.8685	29.9708	sp|P39019|RS19_HUMAN	P39019	RS19_HUMAN	RPS19	145	Homo sapiens	1:Experimental evidence at protein level	40S ribosomal protein S19	1	0.999	14	73	73	73	13	17	14	6	13	10	13	17	14	6	13	10	13	17	14	6	13	10	184451300	240033780	205988340	248243540	281112860	296919780		FALSE	0	-1.58308	0.733824	-0.424628	0.651967	0.399839	FALSE	FALSE
O43776	29.0933	28.9942	29.4861	29.4501	29.5841	29.8193	sp|O43776|SYNC_HUMAN	O43776	SYNC_HUMAN	NARS1	548	Homo sapiens	1:Experimental evidence at protein level	Asparagine--tRNA ligase, cytoplasmic	1	0.999	18	76	76	76	11	14	9	16	12	14	11	14	9	16	12	14	11	14	9	16	12	14	169998780	168923180	195563250	188173260	155263020	205231920		FALSE	0	-1.27472	0.421483	-0.426616	0.534607	0.260824	FALSE	FALSE
Q01415	21.37	20.7047	20.189	22.1515	19.5165	21.8776	sp|Q01415|GALK2_HUMAN	Q01415	GALK2_HUMAN	GALK2	458	Homo sapiens	1:Experimental evidence at protein level	N-acetylgalactosamine kinase	0.9573	0.9985	1	1	1	1	0	0	0	0	1	0	0	0	0	0	1	0	0	0	0	0	1	0	0	0	0	0	0	0		TRUE	5	-2.4592	1.60451	-0.427344	0.812403	0.621297	FALSE	FALSE
P51636	24.0487	24.6098	20.9332	22.1129	24.4062	24.3581	sp|P51636|CAV2_HUMAN	P51636	CAV2_HUMAN	CAV2	162	Homo sapiens	1:Experimental evidence at protein level	Caveolin-2	0.9714	0.999	1	4	4	4	1	1	0	0	1	1	1	1	0	0	1	1	1	1	0	0	1	1	17353382	25602346	0	0	22233000	21504700		TRUE	2	-3.38888	2.53182	-0.428527	0.874029	0.732295	FALSE	FALSE
P20042	26.9432	27.1441	26.9539	26.3938	28.0551	27.8965	sp|P20042|IF2B_HUMAN	P20042	IF2B_HUMAN	EIF2S2	333	Homo sapiens	1:Experimental evidence at protein level	Eukaryotic translation initiation factor 2 subunit 2	1	0.999	11	30	30	30	3	4	3	4	9	7	3	4	3	4	9	7	3	4	3	4	9	7	66542110	89206770	83365256	40513970	70775620	63457220		FALSE	0	-1.78	0.910571	-0.434712	0.688945	0.454699	FALSE	FALSE
O15085	22.2772	21.2357	21.6641	22.2602	22.6116	21.6138	sp|O15085|ARHGB_HUMAN	O15085	ARHGB_HUMAN	ARHGEF11	1522	Homo sapiens	1:Experimental evidence at protein level	Rho guanine nucleotide exchange factor 11	0.9696	0.9989	1	3	3	3	0	0	1	1	0	1	0	0	1	1	0	1	0	0	1	1	0	1	0	0	0	5023451	0	3209223		TRUE	4	-1.59395	0.721551	-0.4362	0.643065	0.387692	FALSE	FALSE
Q14527	22.3141	22.5761	22.3289	22.9347	22.6049	22.9883	sp|Q14527|HLTF_HUMAN	Q14527	HLTF_HUMAN	HLTF	1009	Homo sapiens	1:Experimental evidence at protein level	Helicase-like transcription factor	1	0.9987	7	11	11	11	1	2	2	2	2	2	1	2	2	2	2	2	1	2	2	2	2	2	0	6252953	5.26835e+06	8017585	6378808	8.32097e+06		TRUE	1	-1.25131	0.378785	-0.436265	0.509393	0.234883	FALSE	FALSE
P61160	29.459	29.564	29.6291	29.573	30.4435	29.9447	sp|P61160|ARP2_HUMAN	P61160	ARP2_HUMAN	ACTR2	394	Homo sapiens	1:Experimental evidence at protein level	Actin-related protein 2	1	0.999	13	68	68	68	11	11	13	8	13	12	11	11	13	8	13	12	11	11	13	8	13	12	229804580	215541630	251964100	276810240	244478750	287095970		FALSE	0	-1.36267	0.489939	-0.436365	0.565406	0.289002	FALSE	FALSE
P48739	22.6201	22.3023	21.8784	21.2247	21.0617	25.8258	sp|P48739|PIPNB_HUMAN	P48739	PIPNB_HUMAN	PITPNB	271	Homo sapiens	1:Experimental evidence at protein level	Phosphatidylinositol transfer protein beta isoform	0.9632	0.9987	1	1	1	1	0	0	0	0	0	1	0	0	0	0	0	1	0	0	0	0	0	1	0	0	0	0	0	0		TRUE	5	-3.81332	2.93901	-0.437153	0.888274	0.759361	FALSE	FALSE
Q9NVI1	21.1889	20.9204	20.9361	20.4485	21.6355	22.2764	sp|Q9NVI1|FANCI_HUMAN	Q9NVI1	FANCI_HUMAN	FANCI	1328	Homo sapiens	1:Experimental evidence at protein level	Fanconi anemia group I protein	1	0.9986	4	4	4	4	0	1	0	2	0	1	0	1	0	2	0	1	0	1	0	2	0	1	0	0	0	0	0	0		TRUE	5	-1.79949	0.922773	-0.438359	0.689551	0.456135	FALSE	FALSE
P04844	30.3346	30.3131	30.5258	30.5798	30.9242	30.9865	sp|P04844|RPN2_HUMAN	P04844	RPN2_HUMAN	RPN2	631	Homo sapiens	1:Experimental evidence at protein level	Dolichyl-diphosphooligosaccharide--protein glycosyltransferase subunit 2	1	0.999	23	135	135	135	18	14	22	30	24	27	18	14	22	30	24	27	18	14	22	30	24	27	214785570	241617010	252097470	423089440	333258800	359632800		FALSE	0	-1.25127	0.373304	-0.438984	0.507442	0.230948	FALSE	FALSE
O75794	21.4077	21.5497	21.6186	20.8551	22.789	22.2584	sp|O75794|CD123_HUMAN	O75794	CD123_HUMAN	CDC123	336	Homo sapiens	1:Experimental evidence at protein level	Cell division cycle protein 123 homolog	0.966	0.9988	1	2	2	2	0	0	0	2	0	0	0	0	0	2	0	0	0	0	0	2	0	0	0	0	0	0	0	0		TRUE	5	-1.86955	0.98521	-0.44217	0.702286	0.472643	FALSE	FALSE
P35580	31.0257	31.0953	31.1402	31.3864	31.6469	31.5745	sp|P35580|MYH10_HUMAN	P35580	MYH10_HUMAN	MYH10	1976	Homo sapiens	1:Experimental evidence at protein level	Myosin-10	1	0.999	114	335	291	653	59	56	58	45	62	55	50	50	49	40	53	49	111	108	112	100	121	101	177660660	178574990	181341140	312378340	273411800	273676130		FALSE	0	-1.22431	0.326575	-0.448869	0.478407	0.203526	FALSE	FALSE
O14604	21.4097	22.1195	22.042	19.7983	26.0453	21.0777	sp|O14604|TYB4Y_HUMAN	O14604	TYB4Y_HUMAN	TMSB4Y	44	Homo sapiens	1:Experimental evidence at protein level	Thymosin beta-4, Y-chromosomal	0.6477	0.9817	1	1	1	1	0	0	0	0	1	0	0	0	0	0	1	0	0	0	0	0	1	0	0	0	0	0	0	0		TRUE	5	-4.52548	3.62552	-0.449982	0.904103	0.793692	FALSE	FALSE
Q13405	21.0897	21.5223	21.242	21.7359	21.6657	21.814	sp|Q13405|RM49_HUMAN	Q13405	RM49_HUMAN	MRPL49	166	Homo sapiens	1:Experimental evidence at protein level	39S ribosomal protein L49, mitochondrial	0.9715	0.999	1	5	5	5	0	1	1	1	1	1	0	1	1	1	1	1	0	1	1	1	1	1	0	3.0121e+06	2.4802e+06	3.4927e+06	3.32675e+06	3.68695e+06		TRUE	1	-1.25891	0.351237	-0.453838	0.487528	0.213946	FALSE	FALSE
Q8TDZ2	20.8958	23.1805	25.2513	25.6085	21.9604	23.1225	sp|Q8TDZ2|MICA1_HUMAN	Q8TDZ2	MICA1_HUMAN	MICAL1	1067	Homo sapiens	1:Experimental evidence at protein level	[F-actin]-monooxygenase MICAL1	1	0.9988	7	9	9	9	0	2	5	1	0	1	0	2	5	1	0	1	0	2	5	1	0	1	0	9506928	0	0	0	9132305		TRUE	2	-3.99164	3.08247	-0.454584	0.888274	0.761079	FALSE	FALSE
Q86WA8	24.796	25.5195	24.3269	25.8089	24.9835	25.2148	sp|Q86WA8|LONP2_HUMAN	Q86WA8	LONP2_HUMAN	LONP2	852	Homo sapiens	1:Experimental evidence at protein level	Lon protease homolog 2, peroxisomal	1	0.999	5	16	16	16	3	4	2	2	2	3	3	4	2	2	2	3	3	4	2	2	2	3	9268834	8.00532e+06	71535730	56409504	31024462	32639976		FALSE	0	-1.62022	0.710405	-0.454906	0.632643	0.371964	FALSE	FALSE
Q8IYD1	23.1301	20.9465	24.2476	23.4424	21.0535	25.2176	sp|Q8IYD1|ERF3B_HUMAN	Q8IYD1	ERF3B_HUMAN	GSPT2	628	Homo sapiens	1:Experimental evidence at protein level	Eukaryotic peptide chain release factor GTP-binding subunit ERF3B	0.999	0.999	8	5	5	29	1	0	1	1	0	2	1	0	1	1	0	2	6	4	6	2	3	8	9180531	0	19918504	11398631	0	39016428		TRUE	2	-3.78092	2.85477	-0.463076	0.877882	0.741437	FALSE	FALSE
Q8WXI9	21.859	21.9781	21.6562	19.9513	25.2771	21.6552	sp|Q8WXI9|P66B_HUMAN	Q8WXI9	P66B_HUMAN	GATAD2B	593	Homo sapiens	1:Experimental evidence at protein level	Transcriptional repressor p66-beta	0.6247	0.9798	2	1	1	4	0	0	0	0	1	0	0	0	0	0	1	0	1	1	1	0	1	0	0	0	0	0	0	0		TRUE	5	-3.83318	2.90626	-0.46346	0.879875	0.745037	FALSE	FALSE
O14950	28.159	28.006	27.7685	27.91	28.368	29.0478	sp|O14950|ML12B_HUMAN	O14950	ML12B_HUMAN	MYL12B	172	Homo sapiens	1:Experimental evidence at protein level	Myosin regulatory light chain 12B	1	0.999	8	47	0	47	6	7	4	8	9	13	0	0	0	0	0	0	6	7	4	8	9	13	173782880	96424840	124585040	166512560	122367920	153621660	sp|P19105|ML12A_HUMAN	FALSE	0	-1.51409	0.585962	-0.464064	0.591739	0.316947	FALSE	FALSE
Q9H6S0	21.0133	22.1141	20.9215	23.1354	21.2782	21.0303	sp|Q9H6S0|YTDC2_HUMAN	Q9H6S0	YTDC2_HUMAN	YTHDC2	1430	Homo sapiens	1:Experimental evidence at protein level	3'-5' RNA helicase YTHDC2	0.9999	0.9988	2	2	2	2	0	0	0	2	0	0	0	0	0	2	0	0	0	0	0	2	0	0	0	0	0	0	0	0		TRUE	5	-2.23495	1.30502	-0.464964	0.75211	0.539786	FALSE	FALSE
Q9BSJ8	29.5007	29.6402	30.1952	29.8934	30.2696	30.5701	sp|Q9BSJ8|ESYT1_HUMAN	Q9BSJ8	ESYT1_HUMAN	ESYT1	1104	Homo sapiens	1:Experimental evidence at protein level	Extended synaptotagmin-1	1	0.999	36	154	154	154	20	20	32	24	29	29	20	20	32	24	29	29	20	20	32	24	29	29	109326300	100123730	108283736	169678990	128697040	142519660		FALSE	0	-1.43176	0.500364	-0.465697	0.55566	0.279035	FALSE	FALSE
Q96K76	23.9527	22.9889	22.543	24.0886	23.3273	23.4761	sp|Q96K76|UBP47_HUMAN	Q96K76	UBP47_HUMAN	USP47	1375	Homo sapiens	1:Experimental evidence at protein level	Ubiquitin carboxyl-terminal hydrolase 47	1	0.999	5	10	10	10	1	1	3	3	1	1	1	1	3	3	1	1	1	1	3	3	1	1	0	8.32417e+06	6111089	14176891	10524862	11668171		FALSE	0	-1.7185	0.780229	-0.469136	0.643694	0.38918	FALSE	FALSE
P23528	30.6723	30.1122	30.4443	30.8376	30.8437	30.9557	sp|P23528|COF1_HUMAN	P23528	COF1_HUMAN	CFL1	166	Homo sapiens	1:Experimental evidence at protein level	Cofilin-1	1	0.999	16	106	83	106	19	18	19	16	18	16	15	15	15	11	14	13	19	18	19	16	18	16	405556960	356372200	430042980	607074240	416520600	447882370		FALSE	0	-1.30118	0.362386	-0.469399	0.48735	0.21352	FALSE	FALSE
Q13395	24.7919	25.2206	25.5038	26.2373	25.3009	25.3873	sp|Q13395|TARB1_HUMAN	Q13395	TARB1_HUMAN	TARBP1	1621	Homo sapiens	1:Experimental evidence at protein level	Probable methyltransferase TARBP1	0.9965	0.9952	2	7	7	7	1	1	2	1	1	1	1	1	2	1	1	1	1	1	2	1	1	1	29047400	39098536	47576980	79104430	41335060	43888436		FALSE	0	-1.54014	0.600687	-0.469726	0.593131	0.32008	FALSE	FALSE
P31350	25.7634	27.1316	26.6087	25.4938	26.2644	29.1639	sp|P31350|RIR2_HUMAN	P31350	RIR2_HUMAN	RRM2	389	Homo sapiens	1:Experimental evidence at protein level	Ribonucleoside-diphosphate reductase subunit M2	1	0.999	13	27	24	27	4	4	6	2	4	7	4	3	6	2	3	6	4	4	6	2	4	7	40901812	51459456	50011810	66491990	67593710	64176284		FALSE	0	-3.0618	2.11628	-0.472762	0.841015	0.667114	FALSE	FALSE
Q9NZ08	22.3993	22.4985	20.7478	22.4848	20.7562	23.8243	sp|Q9NZ08|ERAP1_HUMAN	Q9NZ08	ERAP1_HUMAN	ERAP1	941	Homo sapiens	1:Experimental evidence at protein level	Endoplasmic reticulum aminopeptidase 1	1	0.999	3	5	5	5	0	1	0	1	0	3	0	1	0	1	0	3	0	1	0	1	0	3	0	5092133	0	9248354	0	8.25976e+06		TRUE	3	-2.79959	1.85309	-0.473248	0.818161	0.632525	FALSE	FALSE
Q5VW32	24.9679	21.5147	25.8981	26.6931	25.1518	21.9627	sp|Q5VW32|BROX_HUMAN	Q5VW32	BROX_HUMAN	BROX	411	Homo sapiens	1:Experimental evidence at protein level	BRO1 domain-containing protein BROX	1	0.999	5	11	11	11	1	0	2	6	1	1	1	0	2	6	1	1	1	0	2	6	1	1	36264332	0	26987704	33891756	41194960	18422584		TRUE	1	-4.57126	3.61993	-0.475662	0.900348	0.783321	FALSE	FALSE
Q14318	25.7866	25.2593	24.1624	25.6073	25.1457	25.8888	sp|Q14318|FKBP8_HUMAN	Q14318	FKBP8_HUMAN	FKBP8	412	Homo sapiens	1:Experimental evidence at protein level	Peptidyl-prolyl cis-trans isomerase FKBP8	1	0.999	7	13	13	13	4	1	3	1	1	3	4	1	3	1	1	3	4	1	3	1	1	3	34987770	40160764	0	51117616	37120188	38733750		FALSE	0	-1.80902	0.853315	-0.477851	0.657208	0.409033	FALSE	FALSE
Q9NRW7	22.1107	19.9602	22.942	23.4734	20.4258	22.5494	sp|Q9NRW7|VPS45_HUMAN	Q9NRW7	VPS45_HUMAN	VPS45	570	Homo sapiens	1:Experimental evidence at protein level	Vacuolar protein sorting-associated protein 45	0.9999	0.999	3	5	5	5	0	0	1	2	0	2	0	0	1	2	0	2	0	0	1	2	0	2	0	0	8058309	7.75555e+06	0	6.13835e+06		TRUE	3	-3.22764	2.2705	-0.478566	0.848942	0.681533	FALSE	FALSE
Q9NRL3	22.0297	23.5895	23.4181	20.8575	23.4231	26.1935	sp|Q9NRL3|STRN4_HUMAN	Q9NRL3	STRN4_HUMAN	STRN4	753	Homo sapiens	1:Experimental evidence at protein level	Striatin-4	1	0.999	4	6	6	7	0	1	2	0	1	2	0	1	2	0	1	2	0	1	2	0	1	3	0	17965026	15952890	0	0	28127838		TRUE	2	-3.93996	2.98211	-0.478925	0.879	0.743551	FALSE	FALSE
P50748	23.7605	22.6183	21.6584	23.5888	22.6876	23.2116	sp|P50748|KNTC1_HUMAN	P50748	KNTC1_HUMAN	KNTC1	2209	Homo sapiens	1:Experimental evidence at protein level	Kinetochore-associated protein 1	1	0.999	6	10	10	10	3	1	1	1	1	3	3	1	1	1	1	3	3	1	1	1	1	3	0	6438493	0	12616786	6755247	9714035		TRUE	1	-2.05736	1.09007	-0.483645	0.704461	0.475987	FALSE	FALSE
O14974	26.602	27.0532	26.645	26.7495	27.3127	27.7101	sp|O14974|MYPT1_HUMAN	O14974	MYPT1_HUMAN	PPP1R12A	1030	Homo sapiens	1:Experimental evidence at protein level	Protein phosphatase 1 regulatory subunit 12A	1	0.999	16	34	34	34	4	6	8	5	4	7	4	6	8	5	4	7	4	6	8	5	4	7	70460664	66823132	60583116	109259720	69065690	65296576		FALSE	0	-1.49008	0.508607	-0.490736	0.548949	0.271086	FALSE	FALSE
Q8N474	24.0953	22.3164	22.5729	24.3367	21.3112	24.8219	sp|Q8N474|SFRP1_HUMAN	Q8N474	SFRP1_HUMAN	SFRP1	314	Homo sapiens	1:Experimental evidence at protein level	Secreted frizzled-related protein 1	1	0.9984	3	5	5	5	1	0	1	1	1	1	1	0	1	1	1	1	1	0	1	1	1	1	0	0	0	21186796	0	29656642		TRUE	2	-3.17281	2.18275	-0.495027	0.839374	0.663309	FALSE	FALSE
Q9BWD1	25.8263	24.4157	25.506	26.0403	25.9427	25.2612	sp|Q9BWD1|THIC_HUMAN	Q9BWD1	THIC_HUMAN	ACAT2	397	Homo sapiens	1:Experimental evidence at protein level	Acetyl-CoA acetyltransferase, cytosolic	1	0.999	6	16	16	16	3	3	3	3	3	1	3	3	3	3	3	1	3	3	3	3	3	1	19696118	13961857	32986584	60723870	42958452	43732844		FALSE	0	-1.77402	0.776517	-0.49875	0.632211	0.371145	FALSE	FALSE
O75489	21.9131	20.2064	20.7271	21.4853	22.1236	20.7356	sp|O75489|NDUS3_HUMAN	O75489	NDUS3_HUMAN	NDUFS3	264	Homo sapiens	1:Experimental evidence at protein level	NADH dehydrogenase [ubiquinone] iron-sulfur protein 3, mitochondrial	1	0.9989	3	3	3	3	1	0	0	1	1	0	1	0	0	1	1	0	1	0	0	1	1	0	0	0	0	0	0	0		TRUE	5	-2.04292	1.04434	-0.499288	0.688664	0.454284	FALSE	FALSE
Q9BQ61	22.1171	21.175	20.161	23.0257	21.6007	20.3268	sp|Q9BQ61|TRIR_HUMAN	Q9BQ61	TRIR_HUMAN	TRIR	176	Homo sapiens	1:Experimental evidence at protein level	Telomerase RNA component interacting RNase	0.9635	0.9987	1	1	1	1	0	0	0	1	0	0	0	0	0	1	0	0	0	0	0	1	0	0	0	0	0	0	0	0		TRUE	5	-2.64676	1.6467	-0.500028	0.787636	0.585274	FALSE	FALSE
Q9HCE0	24.1954	24.7224	24.8463	25.6572	24.5953	25.0175	sp|Q9HCE0|EPG5_HUMAN	Q9HCE0	EPG5_HUMAN	EPG5	2579	Homo sapiens	1:Experimental evidence at protein level	Ectopic P granules protein 5 homolog	1	0.999	9	20	20	20	2	3	6	5	2	2	2	3	6	5	2	2	2	3	6	5	2	2	12657637	8901688	21212970	25838358	15842900	21341722		FALSE	0	-1.57856	0.574568	-0.501998	0.567755	0.293444	FALSE	FALSE
Q9Y3F4	27.8308	28.1597	26.3467	28.151	27.9716	27.7262	sp|Q9Y3F4|STRAP_HUMAN	Q9Y3F4	STRAP_HUMAN	STRAP	350	Homo sapiens	1:Experimental evidence at protein level	Serine-threonine kinase receptor-associated protein	1	0.999	12	34	34	34	6	7	4	5	7	5	6	7	4	5	7	5	6	7	4	5	7	5	66284150	60246564	66542824	71252984	68829950	86402810		FALSE	0	-1.91507	0.907405	-0.503832	0.657968	0.411435	FALSE	FALSE
Q9H3P7	25.4701	25.4148	25.5834	24.5505	27.0463	26.3945	sp|Q9H3P7|GCP60_HUMAN	Q9H3P7	GCP60_HUMAN	ACBD3	528	Homo sapiens	1:Experimental evidence at protein level	Golgi resident protein GCP60	1	0.999	5	12	12	12	2	1	1	3	3	2	2	1	1	3	3	2	2	1	1	3	3	2	46481244	44731500	50278080	24572254	58665024	56910340		FALSE	0	-2.24411	1.22875	-0.507676	0.720044	0.496766	FALSE	FALSE
Q86X55	25.5619	25.9333	24.9413	25.8206	26.5378	25.6309	sp|Q86X55|CARM1_HUMAN	Q86X55	CARM1_HUMAN	CARM1	608	Homo sapiens	1:Experimental evidence at protein level	Histone-arginine methyltransferase CARM1	1	0.999	9	22	22	22	3	3	3	4	5	4	3	3	3	4	5	4	3	3	3	4	5	4	17257618	25412778	28881288	72555890	26218134	60503510		FALSE	0	-1.64341	0.608222	-0.517594	0.574132	0.299614	FALSE	FALSE
P30520	27.0146	27.1113	27.2877	27.7093	27.258	28.0099	sp|P30520|PURA2_HUMAN	P30520	PURA2_HUMAN	ADSS2	456	Homo sapiens	1:Experimental evidence at protein level	Adenylosuccinate synthetase isozyme 2	1	0.999	10	38	38	38	5	5	5	9	6	8	5	5	5	9	6	8	5	5	5	9	6	8	51381652	56014080	57183660	78117900	56446024	74468320		FALSE	0	-1.41903	0.37667	-0.521181	0.476596	0.202438	FALSE	FALSE
P46778	28.7018	29.3391	29.3274	28.7296	30.2411	29.9714	sp|P46778|RL21_HUMAN	P46778	RL21_HUMAN	RPL21	160	Homo sapiens	1:Experimental evidence at protein level	60S ribosomal protein L21	1	0.999	8	56	56	56	6	7	8	11	12	12	6	7	8	11	12	12	6	7	8	11	12	12	220708720	216200060	192942480	232540300	290304800	291533900		FALSE	0	-1.83129	0.782094	-0.524598	0.622246	0.359517	FALSE	FALSE
Q8TEX9	27.4472	28.6194	29.1837	28.8797	28.8108	29.1369	sp|Q8TEX9|IPO4_HUMAN	Q8TEX9	IPO4_HUMAN	IPO4	1081	Homo sapiens	1:Experimental evidence at protein level	Importin-4	1	0.999	25	103	103	103	16	13	18	18	17	21	16	13	18	18	17	21	16	13	18	18	17	21	47549076	52764264	75787380	102644056	77524910	88858400		FALSE	0	-1.84972	0.798306	-0.525708	0.624819	0.364428	FALSE	FALSE
Q9Y3E5	24.1112	23.7092	25.5501	24.041	25.3665	25.5409	sp|Q9Y3E5|PTH2_HUMAN	Q9Y3E5	PTH2_HUMAN	PTRH2	179	Homo sapiens	1:Experimental evidence at protein level	Peptidyl-tRNA hydrolase 2, mitochondrial	1	0.999	3	10	10	10	1	1	3	2	2	1	1	1	3	2	2	1	1	1	3	2	2	1	17235054	26322556	31244216	0	41144532	46430380		FALSE	0	-2.23144	1.17941	-0.526015	0.703957	0.474472	FALSE	FALSE
O60568	22.488	25.8872	25.6574	29.1269	20.6408	25.8456	sp|O60568|PLOD3_HUMAN	O60568	PLOD3_HUMAN	PLOD3	738	Homo sapiens	1:Experimental evidence at protein level	Multifunctional procollagen lysine hydroxylase and glycosyltransferase LH3	1	0.999	9	11	11	11	2	2	1	2	1	3	2	2	1	2	1	3	2	2	1	2	1	3	0	46904584	52922664	0	0	0		TRUE	1	-6.22017	5.1664	-0.526887	0.918737	0.826328	FALSE	FALSE
Q71UM5	25.68	19.8297	25.5814	26.1244	21.3907	25.1578	sp|Q71UM5|RS27L_HUMAN	Q71UM5	RS27L_HUMAN	RPS27L	84	Homo sapiens	1:Experimental evidence at protein level	40S ribosomal protein S27-like	0.9991	0.9965	3	4	4	17	1	0	1	1	0	1	1	0	1	1	0	1	3	2	4	4	2	2	53759800	0	50206464	0	0	37432028		TRUE	2	-5.62199	4.56745	-0.52727	0.908265	0.806278	FALSE	FALSE
P04843	31.7117	32.1241	32.0759	32.4669	32.6371	32.3903	sp|P04843|RPN1_HUMAN	P04843	RPN1_HUMAN	RPN1	607	Homo sapiens	1:Experimental evidence at protein level	Dolichyl-diphosphooligosaccharide--protein glycosyltransferase subunit 1	1	0.999	41	250	250	250	36	42	41	48	46	37	36	42	41	48	46	37	36	42	41	48	46	37	327573570	411255420	383504930	520121570	533233700	566157950		FALSE	0	-1.34439	0.289314	-0.527539	0.43963	0.162882	FALSE	FALSE
P23258	25.7385	26.6193	19.95	26.668	24.5364	22.689	sp|P23258|TBG1_HUMAN	P23258	TBG1_HUMAN	TUBG1	451	Homo sapiens	1:Experimental evidence at protein level	Tubulin gamma-1 chain	1	0.999	7	12	1	12	2	5	2	2	1	0	0	1	0	0	0	0	2	5	2	2	1	0	42940184	51826310	0	66658212	0	0		TRUE	2	-5.5683	4.5113	-0.528501	0.907314	0.803777	FALSE	FALSE
Q49A26	21.989	21.4098	22.3453	21.3448	20.956	25.0364	sp|Q49A26|GLYR1_HUMAN	Q49A26	GLYR1_HUMAN	GLYR1	553	Homo sapiens	1:Experimental evidence at protein level	Cytokine-like nuclear factor N-PAC	0.9645	0.9912	2	2	2	2	0	0	1	0	0	1	0	0	1	0	0	1	0	0	1	0	0	1	0	0	0	0	0	0		TRUE	4	-3.40525	2.34318	-0.531032	0.839374	0.663489	FALSE	FALSE
Q70CQ2	21.7841	21.234	19.9488	21.6137	21.696	21.261	sp|Q70CQ2|UBP34_HUMAN	Q70CQ2	UBP34_HUMAN	USP34	3546	Homo sapiens	1:Experimental evidence at protein level	Ubiquitin carboxyl-terminal hydrolase 34	1	0.9989	6	7	7	7	1	0	4	1	1	0	1	0	4	1	1	0	1	0	4	1	1	0	0	0	1.01204e+06	3.20898e+06	0	0		TRUE	3	-1.92614	0.856909	-0.534613	0.637328	0.379043	FALSE	FALSE
Q1L5Z9	20.7599	22.0474	20.6718	22.7469	20.9879	21.3545	sp|Q1L5Z9|LONF2_HUMAN	Q1L5Z9	LONF2_HUMAN	LONRF2	754	Homo sapiens	1:Experimental evidence at protein level	LON peptidase N-terminal domain and RING finger protein 2	0.9619	0.9879	2	2	2	2	0	0	1	0	1	0	0	0	1	0	1	0	0	0	1	0	1	0	0	0	0	0	0	0		TRUE	5	-2.17461	1.10112	-0.536745	0.685357	0.448672	FALSE	FALSE
Q9UNF0	21.3683	24.5852	26.7467	21.5802	26.0845	26.6485	sp|Q9UNF0|PACN2_HUMAN	Q9UNF0	PACN2_HUMAN	PACSIN2	486	Homo sapiens	1:Experimental evidence at protein level	Protein kinase C and casein kinase substrate in neurons protein 2	1	0.999	4	9	8	9	0	1	1	3	1	3	0	1	1	3	1	2	0	1	1	3	1	3	0	56544810	100309600	0	63386610	64017376		TRUE	2	-5.27258	4.1972	-0.537692	0.901717	0.787987	FALSE	FALSE
Q69YQ0	27.4511	26.0461	26.5567	26.2619	27.7804	27.6272	sp|Q69YQ0|CYTSA_HUMAN	Q69YQ0	CYTSA_HUMAN	SPECC1L	1117	Homo sapiens	1:Experimental evidence at protein level	Cytospin-A	1	0.999	18	32	32	34	7	4	3	2	9	7	7	4	3	2	9	7	7	5	3	2	10	7	39890188	46021630	42755680	85892350	57691180	67553130		FALSE	0	-2.0618	0.984705	-0.538545	0.661299	0.415711	FALSE	FALSE
Q04760	22.3587	22.0648	20.8501	22.6369	22.4031	21.8686	sp|Q04760|LGUL_HUMAN	Q04760	LGUL_HUMAN	GLO1	184	Homo sapiens	1:Experimental evidence at protein level	Lactoylglutathione lyase	0.9751	0.9792	2	2	2	2	1	1	0	0	0	0	1	1	0	0	0	0	1	1	0	0	0	0	0	0	0	0	0	0		TRUE	5	-1.85825	0.768211	-0.545017	0.613064	0.344776	FALSE	FALSE
Q6NTF9	21.4327	22.5594	21.2494	23.2505	21.6215	22.0046	sp|Q6NTF9|RHBD2_HUMAN	Q6NTF9	RHBD2_HUMAN	RHBDD2	364	Homo sapiens	1:Experimental evidence at protein level	Rhomboid domain-containing protein 2	0.9704	0.999	1	1	1	1	0	0	0	1	0	0	0	0	0	1	0	0	0	0	0	1	0	0	0	0	0	0	0	0		TRUE	5	-2.0797	0.989536	-0.545084	0.65982	0.413681	FALSE	FALSE
P55809	21.0369	20.081	22.1519	19.8169	21.4499	23.6384	sp|P55809|SCOT1_HUMAN	P55809	SCOT1_HUMAN	OXCT1	520	Homo sapiens	1:Experimental evidence at protein level	Succinyl-CoA:3-ketoacid coenzyme A transferase 1, mitochondrial	1	0.9988	3	4	4	4	0	0	1	1	0	2	0	0	1	1	0	2	0	0	1	1	0	2	0	0	0	0	0	0		TRUE	4	-3.27861	2.18831	-0.545149	0.823291	0.639083	FALSE	FALSE
Q9Y232	21.8412	20.273	21.1196	21.7894	21.1202	21.968	sp|Q9Y232|CDYL_HUMAN	Q9Y232	CDYL_HUMAN	CDYL	598	Homo sapiens	1:Experimental evidence at protein level	Chromodomain Y-like protein	0.7137	0.9864	1	1	1	1	0	0	1	0	0	0	0	0	1	0	0	0	0	0	1	0	0	0	0	0	0	0	0	0		TRUE	5	-1.87288	0.776958	-0.547962	0.613064	0.346319	FALSE	FALSE
Q12800	21.6091	21.4077	24.072	21.7849	26.54	20.4097	sp|Q12800|TFCP2_HUMAN	Q12800	TFCP2_HUMAN	TFCP2	502	Homo sapiens	1:Experimental evidence at protein level	Alpha-globin transcription factor CP2	1	0.999	3	4	4	4	0	0	1	1	2	0	0	0	1	1	2	0	0	0	1	1	2	0	0	0	0	0	0	0		TRUE	4	-4.8843	3.78711	-0.548594	0.890367	0.76464	FALSE	FALSE
Q86TM6	20.7983	24.3356	23.0174	20.6434	23.9017	25.2563	sp|Q86TM6|SYVN1_HUMAN	Q86TM6	SYVN1_HUMAN	SYVN1	617	Homo sapiens	1:Experimental evidence at protein level	E3 ubiquitin-protein ligase synoviolin	1	0.997	4	8	8	8	1	4	2	0	0	1	1	4	2	0	0	1	1	4	2	0	0	1	4.62564e+06	5524176	5114074	0	0	0		TRUE	2	-4.20779	3.10774	-0.550026	0.870945	0.722446	FALSE	FALSE
O75477	28.3522	28.7523	28.5547	28.5416	29.632	29.1385	sp|O75477|ERLN1_HUMAN	O75477	ERLN1_HUMAN	ERLIN1	348	Homo sapiens	1:Experimental evidence at protein level	Erlin-1	1	0.999	15	46	23	46	5	10	11	5	10	5	2	6	5	2	6	2	5	10	11	5	10	5	126010190	146606800	137163140	227862220	230020850	220785500		FALSE	0	-1.58126	0.479303	-0.550978	0.509794	0.23525	FALSE	FALSE
Q9UNL2	25.26	27.4793	27.5031	27.1112	27.2431	27.5411	sp|Q9UNL2|SSRG_HUMAN	Q9UNL2	SSRG_HUMAN	SSR3	185	Homo sapiens	1:Experimental evidence at protein level	Translocon-associated protein subunit gamma	1	0.999	3	15	15	15	2	4	5	2	1	1	2	4	5	2	1	1	2	4	5	2	1	1	81703620	114242216	115207770	131897576	144528690	177687020		FALSE	0	-2.29785	1.19582	-0.551015	0.695039	0.464983	FALSE	FALSE
Q6ZXV5	23.1583	23.252	23.7006	23.0766	24.0822	24.6082	sp|Q6ZXV5|TMTC3_HUMAN	Q6ZXV5	TMTC3_HUMAN	TMTC3	915	Homo sapiens	1:Experimental evidence at protein level	Protein O-mannosyl-transferase TMTC3	1	0.999	7	14	12	15	3	3	2	1	2	3	3	2	2	1	2	2	3	4	2	1	2	3	7657102	8.1712e+06	11151011	35705350	12079562	14382218		FALSE	0	-1.80585	0.701714	-0.552067	0.593131	0.318579	FALSE	FALSE
O94964	22.0713	22.2558	20.9926	21.1506	21.2468	24.5786	sp|O94964|SOGA1_HUMAN	O94964	SOGA1_HUMAN	SOGA1	1423	Homo sapiens	1:Experimental evidence at protein level	Protein SOGA1	0.9998	0.9988	3	4	4	4	1	1	0	1	0	1	1	1	0	1	0	1	1	1	0	1	0	1	0	0	0	0	0	0		TRUE	4	-3.15617	2.05202	-0.552079	0.810257	0.618575	FALSE	FALSE
Q5PRF9	20.9457	21.004	21.928	22.8614	21.5271	21.1485	sp|Q5PRF9|SMAG2_HUMAN	Q5PRF9	SMAG2_HUMAN	SAMD4B	694	Homo sapiens	1:Experimental evidence at protein level	Protein Smaug homolog 2	1	0.999	1	3	3	3	0	0	0	2	0	1	0	0	0	2	0	1	0	0	0	2	0	1	0	0	0	5.32231e+06	0	2.3245e+06		TRUE	4	-2.03214	0.925942	-0.5531	0.645989	0.390999	FALSE	FALSE
P14735	24.5824	26.619	27.0201	26.106	26.5728	27.2189	sp|P14735|IDE_HUMAN	P14735	IDE_HUMAN	IDE	1019	Homo sapiens	1:Experimental evidence at protein level	Insulin-degrading enzyme	1	0.999	11	31	31	31	3	5	7	3	6	7	3	5	7	3	6	7	3	5	7	3	6	7	19529192	28476824	36907424	34492916	30463138	39354216		FALSE	0	-2.43114	1.31361	-0.558764	0.712448	0.488278	FALSE	FALSE
P62937	31.3562	31.1331	31.2438	31.6924	31.7601	31.9576	sp|P62937|PPIA_HUMAN	P62937	PPIA_HUMAN	PPIA	165	Homo sapiens	1:Experimental evidence at protein level	Peptidyl-prolyl cis-trans isomerase A	1	0.999	11	96	76	96	19	15	16	13	16	17	15	12	13	10	13	13	19	15	16	13	16	17	688534900	597470660	563595840	704351000	754821700	758652900		FALSE	0	-1.34378	0.225734	-0.559026	0.403042	0.130301	FALSE	FALSE
P67870	27.2914	24.8277	25.0571	25.0801	27.2039	26.5738	sp|P67870|CSK2B_HUMAN	P67870	CSK2B_HUMAN	CSNK2B	215	Homo sapiens	1:Experimental evidence at protein level	Casein kinase II subunit beta	1	0.999	5	17	17	17	3	1	1	3	4	5	3	1	1	3	4	5	3	1	1	3	4	5	57544424	46007910	53940356	81760330	47616800	50122160		FALSE	0	-2.79426	1.67316	-0.560552	0.76497	0.557456	FALSE	FALSE
O95816	22.099	23.1468	24.8218	25.7041	19.5742	26.475	sp|O95816|BAG2_HUMAN	O95816	BAG2_HUMAN	BAG2	211	Homo sapiens	1:Experimental evidence at protein level	BAG family molecular chaperone regulator 2	1	0.999	8	12	12	12	0	3	5	2	0	2	0	3	5	2	0	2	0	3	5	2	0	2	0	11713831	13586767	0	0	0		TRUE	2	-5.46923	4.34539	-0.561919	0.901477	0.786273	FALSE	FALSE
Q96JC1	21.5783	23.8217	19.7945	23.9259	21.5369	21.4257	sp|Q96JC1|VPS39_HUMAN	Q96JC1	VPS39_HUMAN	VPS39	886	Homo sapiens	1:Experimental evidence at protein level	Vam6/Vps39-like protein	0.9997	0.9973	2	2	2	2	0	1	0	1	0	0	0	1	0	1	0	0	0	1	0	1	0	0	0	0	0	0	0	0		TRUE	4	-3.62807	2.49869	-0.564689	0.839797	0.664198	FALSE	FALSE
Q9H8V3	22.2159	20.7153	22.7029	20.0446	24.9799	22.3052	sp|Q9H8V3|ECT2_HUMAN	Q9H8V3	ECT2_HUMAN	ECT2	914	Homo sapiens	1:Experimental evidence at protein level	Protein ECT2	0.9664	0.9988	1	1	1	1	0	0	0	0	1	0	0	0	0	0	1	0	0	0	0	0	1	0	0	0	0	0	0	0		TRUE	5	-3.88123	2.75082	-0.565204	0.851711	0.687735	FALSE	FALSE
P07237	30.2157	30.2931	30.4245	30.4793	31.3079	30.8459	sp|P07237|PDIA1_HUMAN	P07237	PDIA1_HUMAN	P4HB	508	Homo sapiens	1:Experimental evidence at protein level	Protein disulfide-isomerase	1	0.999	38	163	163	163	23	24	25	27	37	27	23	24	25	27	37	27	23	24	25	27	37	27	142472660	151228290	147826430	198598540	219701520	213541700		FALSE	0	-1.4814	0.34815	-0.566626	0.454646	0.17789	FALSE	FALSE
P84022	26.0341	26.3477	27.5158	27.4918	27.1531	26.9569	sp|P84022|SMAD3_HUMAN	P84022	SMAD3_HUMAN	SMAD3	425	Homo sapiens	1:Experimental evidence at protein level	Mothers against decapentaplegic homolog 3	1	0.999	6	22	13	22	3	3	5	4	4	3	2	2	3	2	3	1	3	3	5	4	4	3	54847204	57347770	94119850	92272830	75315390	95657630		FALSE	0	-1.81799	0.681835	-0.568076	0.578806	0.304648	FALSE	FALSE
O00116	26.8204	26.5961	27.4005	27.6465	27.4257	27.4609	sp|O00116|ADAS_HUMAN	O00116	ADAS_HUMAN	AGPS	658	Homo sapiens	1:Experimental evidence at protein level	Alkyldihydroxyacetonephosphate synthase, peroxisomal	1	0.999	14	46	46	46	6	7	8	11	6	8	6	7	8	11	6	8	6	7	8	11	6	8	29950996	34650304	38978676	54410816	40344052	47873628		FALSE	0	-1.48906	0.344996	-0.572033	0.451721	0.175315	FALSE	FALSE
Q9Y5L0	28.0483	27.2717	27.1451	27.3886	28.5587	28.2362	sp|Q9Y5L0|TNPO3_HUMAN	Q9Y5L0	TNPO3_HUMAN	TNPO3	923	Homo sapiens	1:Experimental evidence at protein level	Transportin-3	1	0.999	17	60	60	60	12	8	8	10	10	12	12	8	8	10	10	12	12	8	8	10	10	12	58305490	50293936	62600416	117986170	73033880	79238776		FALSE	0	-1.7762	0.630591	-0.572802	0.562078	0.284508	FALSE	FALSE
Q96AG4	29.6614	29.8237	30.1487	30.6143	30.3937	30.3471	sp|Q96AG4|LRC59_HUMAN	Q96AG4	LRC59_HUMAN	LRRC59	307	Homo sapiens	1:Experimental evidence at protein level	Leucine-rich repeat-containing protein 59	1	0.999	13	76	76	76	8	11	10	18	15	14	8	11	10	18	15	14	8	11	10	18	15	14	182796800	197603020	237381400	273897100	258818930	289300130		FALSE	0	-1.40398	0.256438	-0.57377	0.413602	0.139938	FALSE	FALSE
Q8TDJ6	21.5488	21.2884	20.4158	19.9645	20.8918	24.1189	sp|Q8TDJ6|DMXL2_HUMAN	Q8TDJ6	DMXL2_HUMAN	DMXL2	3036	Homo sapiens	1:Experimental evidence at protein level	DmX-like protein 2	0.991	0.9943	3	3	3	3	1	0	1	0	0	1	1	0	1	0	0	1	1	0	1	0	0	1	0	0	0	0	0	0		TRUE	5	-3.40076	2.25262	-0.574067	0.818179	0.633086	FALSE	FALSE
Q53GT1	21.8804	21.3235	20.8871	21.1353	23.1815	21.5006	sp|Q53GT1|KLH22_HUMAN	Q53GT1	KLH22_HUMAN	KLHL22	634	Homo sapiens	1:Experimental evidence at protein level	Kelch-like protein 22	0.9708	0.999	1	1	1	1	0	0	0	0	1	0	0	0	0	0	1	0	0	0	0	0	1	0	0	0	0	0	0	0		TRUE	5	-2.20651	1.05559	-0.575463	0.661664	0.41662	FALSE	FALSE
Q6ZMI0	22.465	22.6794	22.4689	23.4588	20.7394	25.1441	sp|Q6ZMI0|PPR21_HUMAN	Q6ZMI0	PPR21_HUMAN	PPP1R21	780	Homo sapiens	1:Experimental evidence at protein level	Protein phosphatase 1 regulatory subunit 21	1	0.999	5	6	6	6	0	1	1	2	0	2	0	1	1	2	0	2	0	1	1	2	0	2	0	6.71699e+06	5.80505e+06	0	0	0		TRUE	2	-3.36343	2.2107	-0.576361	0.815975	0.627024	FALSE	FALSE
O43592	28.0571	27.5961	27.043	27.8322	28.1412	28.4538	sp|O43592|XPOT_HUMAN	O43592	XPOT_HUMAN	XPOT	962	Homo sapiens	1:Experimental evidence at protein level	Exportin-T	1	0.999	14	48	48	48	8	8	7	7	7	11	8	8	7	7	7	11	8	8	7	7	7	11	68788830	59202510	59854916	107897470	85246640	88078760		FALSE	0	-1.61864	0.464687	-0.576975	0.495697	0.220971	FALSE	FALSE
Q8IXB1	24.6091	26.9575	26.9351	26.7635	26.5647	26.9054	sp|Q8IXB1|DJC10_HUMAN	Q8IXB1	DJC10_HUMAN	DNAJC10	793	Homo sapiens	1:Experimental evidence at protein level	DnaJ homolog subfamily C member 10	1	0.999	8	30	30	30	2	6	7	5	5	5	2	6	7	5	5	5	2	6	7	5	5	5	32884872	33320262	37451132	43025930	31231790	43107600		FALSE	0	-2.38231	1.22773	-0.577289	0.690731	0.459104	FALSE	FALSE
Q9Y2V7	21.5699	21.0469	20.8977	20.7098	20.7882	23.7509	sp|Q9Y2V7|COG6_HUMAN	Q9Y2V7	COG6_HUMAN	COG6	657	Homo sapiens	1:Experimental evidence at protein level	Conserved oligomeric Golgi complex subunit 6	0.9083	0.9965	1	1	1	1	0	0	0	0	0	1	0	0	0	0	0	1	0	0	0	0	0	1	0	0	0	0	0	0		TRUE	5	-2.84015	1.68401	-0.578067	0.760294	0.550497	FALSE	FALSE
Q9UPN7	20.6157	25.2795	21.0111	23.6284	21.6118	23.4021	sp|Q9UPN7|PP6R1_HUMAN	Q9UPN7	PP6R1_HUMAN	PPP6R1	881	Homo sapiens	1:Experimental evidence at protein level	Serine/threonine-protein phosphatase 6 regulatory subunit 1	1	0.999	4	5	5	5	0	2	0	1	0	2	0	2	0	1	0	2	0	2	0	1	0	2	0	0	0	12967314	0	11085047		TRUE	3	-4.05119	2.89384	-0.578672	0.853722	0.694249	FALSE	FALSE
Q15417	28.9832	27.4072	28.9418	28.3022	29.2769	29.4895	sp|Q15417|CNN3_HUMAN	Q15417	CNN3_HUMAN	CNN3	329	Homo sapiens	1:Experimental evidence at protein level	Calponin-3	1	0.999	13	61	61	65	10	6	10	10	14	11	10	6	10	10	14	11	10	7	11	10	15	12	122045040	118722070	105729600	132468630	143875500	142189100		FALSE	0	-2.10341	0.945727	-0.578842	0.640159	0.384284	FALSE	FALSE
P18669	27.0094	25.954	26.8027	26.45	27.5332	27.5217	sp|P18669|PGAM1_HUMAN	P18669	PGAM1_HUMAN	PGAM1	254	Homo sapiens	1:Experimental evidence at protein level	Phosphoglycerate mutase 1	1	0.999	9	28	4	28	8	3	5	2	6	4	0	0	0	0	2	2	8	3	5	2	6	4	39220040	39846840	56857532	111383580	53911880	56489120		FALSE	0	-1.8393	0.680041	-0.579627	0.574132	0.29924	FALSE	FALSE
Q9P015	21.2271	21.084	20.6834	20.9305	20.4382	23.3705	sp|Q9P015|RM15_HUMAN	Q9P015	RM15_HUMAN	MRPL15	296	Homo sapiens	1:Experimental evidence at protein level	39S ribosomal protein L15, mitochondrial	0.886	0.9956	1	1	1	1	0	0	0	1	0	0	0	0	0	1	0	0	0	0	0	1	0	0	0	0	0	0	0	0		TRUE	5	-2.64734	1.48428	-0.581531	0.735595	0.512241	FALSE	FALSE
Q6IN85	23.585	23.7194	20.8131	23.4065	23.6776	22.792	sp|Q6IN85|P4R3A_HUMAN	Q6IN85	P4R3A_HUMAN	PPP4R3A	833	Homo sapiens	1:Experimental evidence at protein level	Serine/threonine-protein phosphatase 4 regulatory subunit 3A	1	0.999	4	7	7	7	1	1	1	1	2	1	1	1	1	1	2	1	1	1	1	1	2	1	12583024	13811908	0	14325229	5.50782e+06	9356749		TRUE	1	-2.77226	1.59987	-0.586192	0.746022	0.531699	FALSE	FALSE
P18621	28.4053	28.5053	29.1924	29.2242	29.2327	29.4117	sp|P18621|RL17_HUMAN	P18621	RL17_HUMAN	RPL17	184	Homo sapiens	1:Experimental evidence at protein level	60S ribosomal protein L17	1	0.999	14	56	56	57	11	6	11	11	9	8	11	6	11	11	9	8	11	7	11	11	9	8	134205370	156964980	177700400	253383520	201065360	237988910		FALSE	0	-1.51225	0.335147	-0.58855	0.441933	0.16766	FALSE	FALSE
O00425	22.0071	21.6215	23.0948	23.8036	22.2824	22.4055	sp|O00425|IF2B3_HUMAN	O00425	IF2B3_HUMAN	IGF2BP3	579	Homo sapiens	1:Experimental evidence at protein level	Insulin-like growth factor 2 mRNA-binding protein 3	0.9999	0.999	3	10	2	10	0	0	3	2	3	2	0	0	0	0	1	1	0	0	3	2	3	2	0	0	8958560	14641952	5.10111e+06	5555460		TRUE	2	-2.15631	0.977638	-0.589335	0.643239	0.388476	FALSE	FALSE
P00387	26.7557	26.5056	26.9531	26.7033	27.6694	27.6162	sp|P00387|NB5R3_HUMAN	P00387	NB5R3_HUMAN	CYB5R3	301	Homo sapiens	1:Experimental evidence at protein level	NADH-cytochrome b5 reductase 3	1	0.999	5	28	28	28	3	2	4	5	6	8	3	2	4	5	6	8	3	2	4	5	6	8	65021500	64096364	73238300	62184932	93533280	89794376		FALSE	0	-1.62676	0.443731	-0.591514	0.483923	0.208616	FALSE	FALSE
Q96C01	22.5773	21.9563	22.1784	24.1338	22.4159	21.95	sp|Q96C01|F136A_HUMAN	Q96C01	F136A_HUMAN	FAM136A	138	Homo sapiens	1:Experimental evidence at protein level	Protein FAM136A	0.7023	0.9856	1	1	1	1	0	0	0	1	0	0	0	0	0	1	0	0	0	0	0	1	0	0	0	0	0	0	0	0		TRUE	5	-2.21938	1.02758	-0.595902	0.651565	0.399232	FALSE	FALSE
Q00535	21.9138	22.2198	22.8119	23.0543	22.8933	22.7885	sp|Q00535|CDK5_HUMAN	Q00535	CDK5_HUMAN	CDK5	292	Homo sapiens	1:Experimental evidence at protein level	Cyclin-dependent kinase 5	0.9169	0.9969	2	5	5	15	0	1	1	1	1	1	0	1	1	1	1	1	2	4	3	1	1	4	0	4.88461e+06	7363405	8710153	7.79034e+06	7.24472e+06		TRUE	1	-1.54505	0.351382	-0.596835	0.448764	0.172048	FALSE	FALSE
O14745	24.2003	21.638	22.4336	20.8031	24.0821	25.1776	sp|O14745|NHRF1_HUMAN	O14745	NHRF1_HUMAN	SLC9A3R1	358	Homo sapiens	1:Experimental evidence at protein level	Na(+)/H(+) exchange regulatory cofactor NHE-RF1	1	0.9985	3	5	5	5	1	0	0	1	1	2	1	0	0	1	1	2	1	0	0	1	1	2	19276284	0	0	0	0	37948904		TRUE	3	-3.852	2.65811	-0.596948	0.839797	0.665785	FALSE	FALSE
P27635	29.9033	29.6229	30.6896	30.7545	30.8111	30.4454	sp|P27635|RL10_HUMAN	P27635	RL10_HUMAN	RPL10	214	Homo sapiens	1:Experimental evidence at protein level	60S ribosomal protein L10	1	0.999	15	98	67	98	16	12	19	17	19	15	11	8	11	12	14	11	16	12	19	17	19	15	212758940	232597000	289112740	422382140	354898700	390759230		FALSE	0	-1.6331	0.436381	-0.598359	0.478673	0.20392	FALSE	FALSE
P15559	20.3719	24.0393	20.2859	17.9965	21.8488	26.6488	sp|P15559|NQO1_HUMAN	P15559	NQO1_HUMAN	NQO1	274	Homo sapiens	1:Experimental evidence at protein level	NAD(P)H dehydrogenase [quinone] 1	0.981	0.9934	2	3	3	3	1	1	0	0	0	1	1	1	0	0	0	1	1	1	0	0	0	1	0	0	0	0	0	0		TRUE	4	-6.4757	5.2777	-0.599	0.908539	0.809135	FALSE	FALSE
P35813	21.4271	21.0324	20.5276	20.6744	22.6147	21.5058	sp|P35813|PPM1A_HUMAN	P35813	PPM1A_HUMAN	PPM1A	382	Homo sapiens	1:Experimental evidence at protein level	Protein phosphatase 1A	0.9691	0.9989	1	1	1	1	0	0	0	0	1	0	0	0	0	0	1	0	0	0	0	0	1	0	0	0	0	0	0	0		TRUE	5	-2.09995	0.894736	-0.602605	0.622246	0.358434	FALSE	FALSE
P29144	23.3303	23.1308	23.4981	23.9589	23.6865	24.1473	sp|P29144|TPP2_HUMAN	P29144	TPP2_HUMAN	TPP2	1249	Homo sapiens	1:Experimental evidence at protein level	Tripeptidyl-peptidase 2	0.9997	0.999	2	10	10	10	1	1	3	1	2	2	1	1	3	1	2	2	1	1	3	1	2	2	10547102	9184972	11847605	16305489	13500515	18580782		FALSE	0	-1.44615	0.223891	-0.611131	0.391081	0.122024	FALSE	FALSE
P49642	20.5196	20.2237	19.3535	19.6111	21.836	20.4884	sp|P49642|PRI1_HUMAN	P49642	PRI1_HUMAN	PRIM1	420	Homo sapiens	1:Experimental evidence at protein level	DNA primase small subunit	0.9711	0.999	1	1	1	1	0	0	0	1	0	0	0	0	0	1	0	0	0	0	0	1	0	0	0	0	0	0	0	0		TRUE	5	-2.32416	1.09844	-0.61286	0.657208	0.41007	FALSE	FALSE
Q9HCK8	22.1272	19.84	20.8499	21.6833	20.5713	22.4036	sp|Q9HCK8|CHD8_HUMAN	Q9HCK8	CHD8_HUMAN	CHD8	2581	Homo sapiens	1:Experimental evidence at protein level	Chromodomain-helicase-DNA-binding protein 8	0.9541	0.9886	2	2	2	2	1	1	0	0	0	0	1	1	0	0	0	0	1	1	0	0	0	0	0	0	0	0	0	0		TRUE	5	-2.54154	1.31415	-0.613694	0.693031	0.461096	FALSE	FALSE
P62942	26.3652	25.9378	26.104	26.2825	26.5028	27.4672	sp|P62942|FKB1A_HUMAN	P62942	FKB1A_HUMAN	FKBP1A	108	Homo sapiens	1:Experimental evidence at protein level	Peptidyl-prolyl cis-trans isomerase FKBP1A	1	0.999	2	9	9	9	1	1	1	2	1	3	1	1	1	2	1	3	1	1	1	2	1	3	88522460	65824348	73862830	83590890	97379260	88236936		FALSE	0	-1.7172	0.486834	-0.615181	0.491269	0.217846	FALSE	FALSE
Q9HD67	20.3155	21.5949	24.5756	22.1777	21.9248	24.2316	sp|Q9HD67|MYO10_HUMAN	Q9HD67	MYO10_HUMAN	MYO10	2058	Homo sapiens	1:Experimental evidence at protein level	Unconventional myosin-X	1	0.999	4	8	8	8	0	0	3	1	2	2	0	0	3	1	2	2	0	0	3	1	2	2	0	0	10934397	8223012	6.90109e+06	7231033		TRUE	2	-3.75241	2.52035	-0.616026	0.826579	0.644069	FALSE	FALSE
P08581	19.8783	20.3788	22.324	20.7583	21.8366	21.8357	sp|P08581|MET_HUMAN	P08581	MET_HUMAN	MET	1390	Homo sapiens	1:Experimental evidence at protein level	Hepatocyte growth factor receptor	0.9992	0.9974	3	2	2	5	0	0	1	1	0	0	0	0	1	1	0	0	1	1	2	1	0	0	0	0	0	0	0	0		TRUE	4	-2.50268	1.26965	-0.616517	0.685658	0.449784	FALSE	FALSE
Q15758	24.1114	24.1113	24.5409	24.6545	24.4197	25.5415	sp|Q15758|AAAT_HUMAN	Q15758	AAAT_HUMAN	SLC1A5	541	Homo sapiens	1:Experimental evidence at protein level	Neutral amino acid transporter B(0)	0.9999	0.999	2	7	7	7	1	1	1	1	1	2	1	1	1	1	1	2	1	1	1	1	1	2	18124020	18122734	24408888	26408504	22441686	31436668		FALSE	0	-1.69816	0.46342	-0.61737	0.483923	0.208722	FALSE	FALSE
P23284	27.0664	26.9382	25.2735	27.0956	27.3656	26.684	sp|P23284|PPIB_HUMAN	P23284	PPIB_HUMAN	PPIB	216	Homo sapiens	1:Experimental evidence at protein level	Peptidyl-prolyl cis-trans isomerase B	1	0.999	6	18	18	18	5	3	1	2	3	4	5	3	1	2	3	4	5	3	1	2	3	4	48200340	52732740	39565276	104461016	119088570	76100616		FALSE	0	-2.10374	0.859009	-0.622363	0.608547	0.339352	FALSE	FALSE
O43861	21.5678	21.2337	20.8568	20.8515	24.0017	20.6838	sp|O43861|ATP9B_HUMAN	O43861	ATP9B_HUMAN	ATP9B	1147	Homo sapiens	2:Experimental evidence at transcript level	Probable phospholipid-transporting ATPase IIB	0.8261	0.9928	1	1	1	1	0	0	0	0	1	0	0	0	0	0	1	0	0	0	0	0	1	0	0	0	0	0	0	0		TRUE	5	-3.04051	1.78804	-0.626232	0.756387	0.544724	FALSE	FALSE
Q8WX92	21.7466	22.3475	22.6644	23.0844	23.2831	22.2903	sp|Q8WX92|NELFB_HUMAN	Q8WX92	NELFB_HUMAN	NELFB	580	Homo sapiens	1:Experimental evidence at protein level	Negative elongation factor B	0.9999	0.999	3	8	8	8	1	1	1	1	2	2	1	1	1	1	2	2	1	1	1	1	2	2	3.67759e+06	5577614	6947761	9295462	4631682	5.36076e+06		FALSE	0	-1.76745	0.501258	-0.633096	0.491269	0.217933	FALSE	FALSE
Q99999	20.8955	21.3165	20.4575	20.7407	23.54	20.2927	sp|Q99999|G3ST1_HUMAN	Q99999	G3ST1_HUMAN	GAL3ST1	423	Homo sapiens	1:Experimental evidence at protein level	Galactosylceramide sulfotransferase	0.8814	0.9954	1	1	1	1	0	0	0	0	1	0	0	0	0	0	1	0	0	0	0	0	1	0	0	0	0	0	0	0		TRUE	5	-2.94487	1.67561	-0.634628	0.740515	0.522092	FALSE	FALSE
P55196	23.1791	21.3737	20.0613	25.3183	20.5492	20.6511	sp|P55196|AFAD_HUMAN	P55196	AFAD_HUMAN	AFDN	1824	Homo sapiens	1:Experimental evidence at protein level	Afadin	1	0.999	10	14	14	14	1	2	2	4	2	3	1	2	2	4	2	3	1	2	2	4	2	3	0	0	0	0	0	0		TRUE	5	-4.49658	3.22688	-0.63485	0.854677	0.698114	FALSE	FALSE
Q15813	20.8027	21.5722	23.4287	22.0124	22.6461	23.055	sp|Q15813|TBCE_HUMAN	Q15813	TBCE_HUMAN	TBCE	527	Homo sapiens	1:Experimental evidence at protein level	Tubulin-specific chaperone E	0.6607	0.9827	2	1	1	3	0	0	1	0	0	0	0	0	1	0	0	0	1	0	1	0	0	1	0	0	0	0	0	0		TRUE	5	-2.53884	1.26559	-0.636623	0.678875	0.439605	FALSE	FALSE
Q8TCS8	24.1324	21.3173	20.7798	25.3233	21.4114	21.4148	sp|Q8TCS8|PNPT1_HUMAN	Q8TCS8	PNPT1_HUMAN	PNPT1	783	Homo sapiens	1:Experimental evidence at protein level	Polyribonucleotide nucleotidyltransferase 1, mitochondrial	1	0.9968	6	6	6	6	3	0	0	2	1	0	3	0	0	2	1	0	3	0	0	2	1	0	0	0	0	0	0	0		TRUE	4	-4.20149	2.92148	-0.640001	0.843574	0.672007	FALSE	FALSE
Q9NQC3	21.7497	22.13	21.9191	19.2959	23.9698	24.4636	sp|Q9NQC3|RTN4_HUMAN	Q9NQC3	RTN4_HUMAN	RTN4	1192	Homo sapiens	1:Experimental evidence at protein level	Reticulon-4	0.9717	0.999	1	3	3	3	0	0	0	0	1	2	0	0	0	0	1	2	0	0	0	0	1	2	0	0	0	0	16430122	23135404		TRUE	4	-4.17008	2.883	-0.643537	0.841015	0.667312	FALSE	FALSE
P33240	21.9559	20.4891	22.613	20.2493	21.2215	25.5306	sp|P33240|CSTF2_HUMAN	P33240	CSTF2_HUMAN	CSTF2	577	Homo sapiens	1:Experimental evidence at protein level	Cleavage stimulation factor subunit 2	0.8565	0.9943	1	1	0	1	0	0	0	0	0	1	0	0	0	0	0	0	0	0	0	0	0	1	0	0	0	0	0	0	sp|Q9H0L4|CSTFT_HUMAN	TRUE	5	-4.35794	3.06235	-0.647796	0.848549	0.680652	FALSE	FALSE
P07099	21.626	21.0358	20.4504	23.3178	20.8459	20.8959	sp|P07099|HYEP_HUMAN	P07099	HYEP_HUMAN	EPHX1	455	Homo sapiens	1:Experimental evidence at protein level	Epoxide hydrolase 1	0.9461	0.998	1	2	2	2	0	0	0	2	0	0	0	0	0	2	0	0	0	0	0	2	0	0	0	0	0	0	0	0		TRUE	5	-2.64215	1.34397	-0.649091	0.687342	0.451348	FALSE	FALSE
P14625	30.6938	30.2342	30.7175	31.0404	31.4827	31.0755	sp|P14625|ENPL_HUMAN	P14625	ENPL_HUMAN	HSP90B1	803	Homo sapiens	1:Experimental evidence at protein level	Endoplasmin	1	0.999	41	169	146	187	29	24	27	30	34	25	25	19	23	28	29	22	32	27	30	33	37	28	239875360	242421070	286493120	351730080	417428480	375083620		FALSE	0	-1.52618	0.224061	-0.651061	0.386645	0.117162	FALSE	FALSE
Q13217	25.2709	21.5496	21.4113	20.0928	24.9481	25.1442	sp|Q13217|DNJC3_HUMAN	Q13217	DNJC3_HUMAN	DNAJC3	504	Homo sapiens	1:Experimental evidence at protein level	DnaJ homolog subfamily C member 3	0.9999	0.998	3	5	5	5	1	0	0	0	2	2	1	0	0	0	2	2	1	0	0	0	2	2	40484204	0	0	0	32369596	0		TRUE	3	-5.05888	3.75669	-0.651095	0.871598	0.727098	FALSE	FALSE
P08865	29.4729	29.0275	29.5546	30.1471	29.7505	30.1118	sp|P08865|RSSA_HUMAN	P08865	RSSA_HUMAN	RPSA	295	Homo sapiens	1:Experimental evidence at protein level	40S ribosomal protein SA	1	0.999	12	69	69	69	8	10	10	15	13	13	8	10	10	15	13	13	8	10	10	15	13	13	180606830	182256800	211845420	317319230	285713020	276873340		FALSE	0	-1.52154	0.21871	-0.651415	0.384912	0.115332	FALSE	FALSE
Q5T9L3	25.8684	23.8142	24.9134	25.3046	26.1814	25.0726	sp|Q5T9L3|WLS_HUMAN	Q5T9L3	WLS_HUMAN	WLS	541	Homo sapiens	1:Experimental evidence at protein level	Protein wntless homolog	1	0.999	4	11	11	11	3	1	2	2	2	1	3	1	2	2	2	1	3	1	2	2	2	1	23989454	18628660	25634366	37004544	33980916	44565444		FALSE	0	-2.26729	0.958912	-0.654188	0.619455	0.355029	FALSE	FALSE
Q5VT25	21.142	22.6876	26.4939	24.8071	25.9813	21.5119	sp|Q5VT25|MRCKA_HUMAN	Q5VT25	MRCKA_HUMAN	CDC42BPA	1732	Homo sapiens	1:Experimental evidence at protein level	Serine/threonine-protein kinase MRCK alpha	1	0.9954	12	7	7	28	1	0	2	2	2	0	1	0	2	2	2	0	5	5	7	5	4	2	0	0	81921260	29354674	46437170	0		TRUE	3	-5.06231	3.74446	-0.658926	0.871598	0.723725	FALSE	FALSE
Q92615	21.5062	21.3867	22.021	22.778	21.7098	22.4117	sp|Q92615|LAR4B_HUMAN	Q92615	LAR4B_HUMAN	LARP4B	738	Homo sapiens	1:Experimental evidence at protein level	La-related protein 4B	0.9999	0.999	3	5	5	5	0	0	1	2	1	1	0	0	1	2	1	1	0	0	1	2	1	1	0	0	0	7192071	3430046	5.57943e+06		TRUE	2	-1.74035	0.416682	-0.661834	0.456046	0.181337	FALSE	FALSE
Q12959	24.6633	26.3878	24.6403	24.5896	26.1191	26.9754	sp|Q12959|DLG1_HUMAN	Q12959	DLG1_HUMAN	DLG1	904	Homo sapiens	1:Experimental evidence at protein level	Disks large homolog 1	1	0.999	17	23	17	23	3	4	2	2	5	7	3	4	1	2	3	4	3	4	2	2	5	7	37263100	40757820	67125830	0	28243298	41668756		FALSE	0	-2.70186	1.37339	-0.664232	0.687072	0.450941	FALSE	FALSE
Q9P0J7	20.2417	22.5819	20.2232	20.5202	21.8255	22.6942	sp|Q9P0J7|KCMF1_HUMAN	Q9P0J7	KCMF1_HUMAN	KCMF1	381	Homo sapiens	1:Experimental evidence at protein level	E3 ubiquitin-protein ligase KCMF1	0.9652	0.9988	1	1	1	1	0	0	0	1	0	0	0	0	0	1	0	0	0	0	0	1	0	0	0	0	0	0	0	0		TRUE	5	-2.89655	1.56789	-0.664333	0.713064	0.489413	FALSE	FALSE
Q13126	27.4713	26.702	26.607	27.5201	27.474	27.784	sp|Q13126|MTAP_HUMAN	Q13126	MTAP_HUMAN	MTAP	283	Homo sapiens	1:Experimental evidence at protein level	S-methyl-5'-thioadenosine phosphorylase	1	0.999	11	40	40	40	4	5	5	7	9	10	4	5	5	7	9	10	4	5	5	7	9	10	51680840	43276750	51442464	97085140	51280052	52136964		FALSE	0	-1.63401	0.302117	-0.665944	0.414462	0.141449	FALSE	FALSE
Q7L2H7	29.1167	29.5418	29.3092	30.2159	29.9489	29.8051	sp|Q7L2H7|EIF3M_HUMAN	Q7L2H7	EIF3M_HUMAN	EIF3M	374	Homo sapiens	1:Experimental evidence at protein level	Eukaryotic translation initiation factor 3 subunit M	1	0.999	19	93	93	93	12	15	12	22	16	16	12	15	12	22	16	16	12	15	12	22	16	16	174018740	186342020	205978820	232000030	202058980	224976260		FALSE	0	-1.5036	0.168692	-0.667454	0.356806	0.0976247	FALSE	FALSE
Q71U36	23.0726	21.3205	22.5596	24.5931	21.8128	22.5535	sp|Q71U36|TBA1A_HUMAN	Q71U36	TBA1A_HUMAN	TUBA1A	451	Homo sapiens	1:Experimental evidence at protein level	Tubulin alpha-1A chain	0.9999	0.999	30	8	0	438	2	1	1	2	1	1	0	0	0	0	0	0	72	66	78	85	68	69	24515064	0	17178554	12486439	2.20995e+06	3.69273e+06		TRUE	1	-2.85077	1.51298	-0.668895	0.705301	0.477025	FALSE	FALSE
O43264	24.7008	25.5915	26.4359	27.1798	25.6528	25.9056	sp|O43264|ZW10_HUMAN	O43264	ZW10_HUMAN	ZW10	779	Homo sapiens	1:Experimental evidence at protein level	Centromere/kinetochore protein zw10 homolog	1	0.999	7	27	27	27	3	3	5	6	4	6	3	3	5	6	4	6	3	3	5	6	4	6	27270316	32302450	49509824	90537600	38594772	43242804		FALSE	0	-2.2938	0.953831	-0.669983	0.613845	0.347374	FALSE	FALSE
P22392	27.3248	27.7548	28.2642	28.1572	28.4041	28.7946	sp|P22392|NDKB_HUMAN	P22392	NDKB_HUMAN	NME2	152	Homo sapiens	1:Experimental evidence at protein level	Nucleoside diphosphate kinase B	1	0.999	11	25	7	72	3	4	6	6	3	3	2	1	2	2	0	0	11	11	16	12	11	11	132537420	138400580	148014200	193155900	134622100	166256910		FALSE	0	-1.69125	0.349793	-0.670727	0.430267	0.156774	FALSE	FALSE
Q9Y570	23.7772	20.5039	22.539	24.0712	23.368	21.3998	sp|Q9Y570|PPME1_HUMAN	Q9Y570	PPME1_HUMAN	PPME1	386	Homo sapiens	1:Experimental evidence at protein level	Protein phosphatase methylesterase 1	1	0.999	2	3	3	3	1	0	0	1	1	0	1	0	0	1	1	0	1	0	0	1	1	0	0	0	0	17625560	10826127	0		TRUE	3	-3.37919	2.03319	-0.672999	0.767941	0.560902	FALSE	FALSE
Q6Y1H2	20.2262	22.4589	21.6219	20.2634	20.7964	25.2668	sp|Q6Y1H2|HACD2_HUMAN	Q6Y1H2	HACD2_HUMAN	HACD2	254	Homo sapiens	1:Experimental evidence at protein level	Very-long-chain (3R)-3-hydroxyacyl-CoA dehydratase 2	0.9609	0.9986	1	1	1	1	0	0	0	0	0	1	0	0	0	0	0	1	0	0	0	0	0	1	0	0	0	0	0	0		TRUE	5	-4.33199	2.9856	-0.673194	0.839797	0.664773	FALSE	FALSE
Q8N806	20.4062	21.8011	21.8583	22.4236	21.212	22.4539	sp|Q8N806|UBR7_HUMAN	Q8N806	UBR7_HUMAN	UBR7	425	Homo sapiens	1:Experimental evidence at protein level	Putative E3 ubiquitin-protein ligase UBR7	1	0.999	3	5	5	5	0	0	2	1	2	0	0	0	2	1	2	0	0	0	2	1	2	0	0	0	3801855	5625561	0	0		TRUE	4	-2.18508	0.835841	-0.67462	0.588307	0.312311	FALSE	FALSE
P50454	29.875	30.0663	30.0148	30.2628	30.8681	30.8755	sp|P50454|SERPH_HUMAN	P50454	SERPH_HUMAN	SERPINH1	418	Homo sapiens	1:Experimental evidence at protein level	Serpin H1	1	0.999	19	120	120	120	16	18	17	20	26	23	16	18	17	20	26	23	16	18	17	20	26	23	137545650	148880430	148198500	230094820	216417300	248482660		FALSE	0	-1.55752	0.190664	-0.683426	0.364874	0.103145	FALSE	FALSE
Q13472	21.5035	20.7714	23.2376	26.4594	21.8056	19.3001	sp|Q13472|TOP3A_HUMAN	Q13472	TOP3A_HUMAN	TOP3A	1001	Homo sapiens	1:Experimental evidence at protein level	DNA topoisomerase 3-alpha	0.9993	0.9944	4	4	3	4	1	0	2	1	0	0	1	0	2	0	0	0	1	0	2	1	0	0	0	0	0	0	0	0		TRUE	4	-5.38246	4.01408	-0.684192	0.873246	0.730764	FALSE	FALSE
O14617	28.5637	28.241	28.7286	29.6004	28.7377	29.2619	sp|O14617|AP3D1_HUMAN	O14617	AP3D1_HUMAN	AP3D1	1153	Homo sapiens	1:Experimental evidence at protein level	AP-3 complex subunit delta-1	1	0.999	25	108	108	108	16	12	18	23	15	24	16	12	18	23	15	24	16	12	18	23	15	24	74905816	86880140	83937570	120366744	77988100	93627690		FALSE	0	-1.65533	0.277558	-0.688884	0.403042	0.130103	FALSE	FALSE
Q9H267	22.586	21.619	21.6385	22.9762	22.1069	22.8282	sp|Q9H267|VP33B_HUMAN	Q9H267	VP33B_HUMAN	VPS33B	617	Homo sapiens	1:Experimental evidence at protein level	Vacuolar protein sorting-associated protein 33B	0.9999	0.999	2	3	3	3	1	0	0	1	0	1	1	0	0	1	0	1	1	0	0	1	0	1	0	0	0	8251640	0	7446613		TRUE	4	-1.84176	0.46326	-0.689251	0.467653	0.190993	FALSE	FALSE
Q9H3S7	26.9294	25.6592	26.4143	27.1779	25.9385	27.9621	sp|Q9H3S7|PTN23_HUMAN	Q9H3S7	PTN23_HUMAN	PTPN23	1636	Homo sapiens	1:Experimental evidence at protein level	Tyrosine-protein phosphatase non-receptor type 23	1	0.999	13	36	36	36	7	3	6	7	5	8	7	3	6	7	5	8	7	3	6	7	5	8	33516374	27634190	43915850	92170830	54477784	77529624		FALSE	0	-2.32749	0.943829	-0.691831	0.606182	0.336363	FALSE	FALSE
Q9UN86	27.0539	26.7165	25.7479	26.9137	27.5849	27.0998	sp|Q9UN86|G3BP2_HUMAN	Q9UN86	G3BP2_HUMAN	G3BP2	482	Homo sapiens	1:Experimental evidence at protein level	Ras GTPase-activating protein-binding protein 2	1	0.999	11	24	24	32	3	3	2	4	7	5	3	3	2	4	7	5	4	5	3	4	8	8	64044784	66095852	53904000	66618524	78738690	82841690		FALSE	0	-1.88178	0.495023	-0.69338	0.474598	0.200453	FALSE	FALSE
Q9Y5Y2	20.641	20.5723	20.8309	22.5929	21.0112	20.5221	sp|Q9Y5Y2|NUBP2_HUMAN	Q9Y5Y2	NUBP2_HUMAN	NUBP2	271	Homo sapiens	1:Experimental evidence at protein level	Cytosolic Fe-S cluster assembly factor NUBP2	0.9715	0.999	1	1	1	1	0	0	0	1	0	0	0	0	0	1	0	0	0	0	0	1	0	0	0	0	0	0	0	0		TRUE	5	-2.20995	0.82195	-0.693999	0.576959	0.301474	FALSE	FALSE
Q8N5C6	21.934	22.5053	20.8914	20.7039	26.4521	20.2594	sp|Q8N5C6|SRBD1_HUMAN	Q8N5C6	SRBD1_HUMAN	SRBD1	995	Homo sapiens	1:Experimental evidence at protein level	S1 RNA-binding domain-containing protein 1	1	0.999	3	3	3	3	0	0	0	0	1	2	0	0	0	0	1	2	0	0	0	0	1	2	0	0	0	0	0	0		TRUE	5	-5.03949	3.64974	-0.694875	0.859681	0.705804	FALSE	FALSE
P35080	26.1467	20.5432	19.0498	18.2114	24.9525	24.6623	sp|P35080|PROF2_HUMAN	P35080	PROF2_HUMAN	PFN2	140	Homo sapiens	1:Experimental evidence at protein level	Profilin-2	1	0.999	2	4	4	4	1	1	0	0	1	1	1	1	0	0	1	1	1	1	0	0	1	1	0	0	0	0	32466758	26551664		TRUE	3	-7.17655	5.78561	-0.695468	0.905248	0.799331	FALSE	FALSE
Q9UHX1	21.0426	22.2874	25.1755	21.4332	25.445	23.7148	sp|Q9UHX1|PUF60_HUMAN	Q9UHX1	PUF60_HUMAN	PUF60	559	Homo sapiens	1:Experimental evidence at protein level	Poly(U)-binding-splicing factor PUF60	1	0.999	5	10	10	10	0	0	3	3	3	1	0	0	3	3	3	1	0	0	3	3	3	1	0	0	22254788	0	21551320	24240506		TRUE	2	-4.2989	2.90722	-0.695842	0.830329	0.649516	FALSE	FALSE
P16949	25.7369	26.3029	25.2933	26.6106	25.9147	26.8974	sp|P16949|STMN1_HUMAN	P16949	STMN1_HUMAN	STMN1	149	Homo sapiens	1:Experimental evidence at protein level	Stathmin	1	0.999	5	14	7	14	2	3	1	3	2	3	1	1	1	1	1	2	2	3	1	3	2	3	41612490	39131604	41117590	77544390	45705260	52774376		FALSE	0	-1.84247	0.449376	-0.696548	0.460184	0.184872	FALSE	FALSE
O95486	25.2623	25.9238	25.522	25.9226	25.9027	26.9762	sp|O95486|SC24A_HUMAN	O95486	SC24A_HUMAN	SEC24A	1093	Homo sapiens	1:Experimental evidence at protein level	Protein transport protein Sec24A	1	0.999	13	26	26	47	2	3	4	7	5	5	2	3	4	7	5	5	5	6	9	11	9	7	36830540	101058350	32602256	76423304	19762650	27502046		FALSE	0	-1.82896	0.433303	-0.697829	0.454682	0.179369	FALSE	FALSE
Q9H4M9	26.064	26.6465	25.9579	26.6774	26.2904	27.798	sp|Q9H4M9|EHD1_HUMAN	Q9H4M9	EHD1_HUMAN	EHD1	534	Homo sapiens	1:Experimental evidence at protein level	EH domain-containing protein 1	1	0.999	11	30	28	37	3	4	4	5	5	9	3	4	4	5	5	7	5	5	5	5	6	11	34810780	47171224	39966924	63729880	42041830	43003924		FALSE	0	-1.9877	0.589434	-0.699135	0.504644	0.229338	FALSE	FALSE
O75027	19.6647	20.2952	21.395	20.8524	20.3484	22.2518	sp|O75027|ABCB7_HUMAN	O75027	ABCB7_HUMAN	ABCB7	752	Homo sapiens	1:Experimental evidence at protein level	Iron-sulfur clusters transporter ABCB7, mitochondrial	0.9779	0.9932	2	4	4	4	0	1	0	1	1	1	0	1	0	1	1	1	0	1	0	1	1	1	0	1.28666e+06	0	0	0	4993964		TRUE	4	-2.45898	1.06061	-0.699185	0.624819	0.364143	FALSE	FALSE
Q8NBS9	27.4499	26.774	27.2586	27.6323	27.9433	28.0101	sp|Q8NBS9|TXND5_HUMAN	Q8NBS9	TXND5_HUMAN	TXNDC5	432	Homo sapiens	1:Experimental evidence at protein level	Thioredoxin domain-containing protein 5	1	0.999	10	39	39	39	6	6	6	7	7	7	6	6	6	7	7	7	6	6	6	7	7	7	43388636	39916596	50130176	63517050	55683930	57336188		FALSE	0	-1.59859	0.196479	-0.701056	0.364874	0.103416	FALSE	FALSE
Q9NZ43	21.4039	22.1431	20.8081	20.8561	23.3785	22.2608	sp|Q9NZ43|USE1_HUMAN	Q9NZ43	USE1_HUMAN	USE1	259	Homo sapiens	1:Experimental evidence at protein level	Vesicle transport protein USE1	0.9995	0.9969	2	2	2	2	0	1	0	0	1	0	0	1	0	0	1	0	0	1	0	0	1	0	0	0	0	0	0	0		TRUE	5	-2.59503	1.16819	-0.71342	0.640492	0.384894	FALSE	FALSE
Q8N6H7	24.5907	24.0937	22.0496	24.437	25.4572	22.9805	sp|Q8N6H7|ARFG2_HUMAN	Q8N6H7	ARFG2_HUMAN	ARFGAP2	521	Homo sapiens	1:Experimental evidence at protein level	ADP-ribosylation factor GTPase-activating protein 2	1	0.999	5	9	9	9	1	1	0	3	3	1	1	1	0	3	3	1	1	1	0	3	3	1	26537632	18804028	0	23507964	12936527	20302376		TRUE	1	-3.04928	1.62222	-0.71353	0.70646	0.478517	FALSE	FALSE
P85037	21.9489	20.407	23.2386	25.3338	21.7523	20.6518	sp|P85037|FOXK1_HUMAN	P85037	FOXK1_HUMAN	FOXK1	733	Homo sapiens	1:Experimental evidence at protein level	Forkhead box protein K1	0.9944	0.9908	4	5	2	5	0	2	2	1	0	0	0	1	0	1	0	0	0	2	2	1	0	0	0	0	0	0	0	0		TRUE	4	-4.20676	2.7778	-0.714478	0.817122	0.630631	FALSE	FALSE
Q2TAL8	21.6205	23.7684	23.879	23.9364	23.5358	23.9593	sp|Q2TAL8|QRIC1_HUMAN	Q2TAL8	QRIC1_HUMAN	QRICH1	776	Homo sapiens	1:Experimental evidence at protein level	Transcriptional regulator QRICH1	0.9498	0.9982	1	5	5	5	0	1	1	1	1	1	0	1	1	1	1	1	0	1	1	1	1	1	0	14289367	15427616	16054065	12161075	16310669		TRUE	1	-2.45546	1.01306	-0.721198	0.613064	0.343886	FALSE	FALSE
Q86SJ2	22.7	20.1958	22.2509	22.9106	22.2304	22.172	sp|Q86SJ2|AMGO2_HUMAN	Q86SJ2	AMGO2_HUMAN	AMIGO2	522	Homo sapiens	1:Experimental evidence at protein level	Amphoterin-induced protein 2	0.9999	0.9987	2	4	4	4	0	0	1	2	0	1	0	0	1	2	0	1	0	0	1	2	0	1	0	0	4991028	5.65915e+06	0	4725357		TRUE	3	-2.56729	1.12307	-0.722111	0.632211	0.370855	FALSE	FALSE
P51398	21.5163	26.4181	24.1855	25.4194	25.2207	23.6576	sp|P51398|RT29_HUMAN	P51398	RT29_HUMAN	DAP3	398	Homo sapiens	1:Experimental evidence at protein level	28S ribosomal protein S29, mitochondrial	1	0.999	7	13	13	13	0	4	3	4	1	1	0	4	3	4	1	1	0	4	3	4	1	1	0	25286144	28771810	22061320	35789960	19955868		TRUE	1	-3.99278	2.54086	-0.725964	0.798727	0.602175	FALSE	FALSE
Q9Y4G8	21.7105	22.5872	21.936	22.9036	22.9468	22.5632	sp|Q9Y4G8|RPGF2_HUMAN	Q9Y4G8	RPGF2_HUMAN	RAPGEF2	1499	Homo sapiens	1:Experimental evidence at protein level	Rap guanine nucleotide exchange factor 2	1	0.999	3	7	2	7	0	0	1	1	3	2	0	0	0	0	1	1	0	0	1	1	3	2	0	0	3.99486e+06	7812309	4.09538e+06	6390149		TRUE	2	-1.69381	0.240495	-0.726657	0.38358	0.114293	FALSE	FALSE
Q5H9R7	20.8995	21.3233	20.4609	20.3296	19.2127	25.325	sp|Q5H9R7|PP6R3_HUMAN	Q5H9R7	PP6R3_HUMAN	PPP6R3	873	Homo sapiens	1:Experimental evidence at protein level	Serine/threonine-protein phosphatase 6 regulatory subunit 3	0.9992	0.9989	2	2	2	2	0	0	0	0	0	2	0	0	0	0	0	2	0	0	0	0	0	2	0	0	0	0	0	0		TRUE	5	-4.75648	3.30065	-0.727915	0.843057	0.670338	FALSE	FALSE
Q6ZT12	22.5181	20.7892	19.3951	19.0032	24.4058	21.4819	sp|Q6ZT12|UBR3_HUMAN	Q6ZT12	UBR3_HUMAN	UBR3	1888	Homo sapiens	2:Experimental evidence at transcript level	E3 ubiquitin-protein ligase UBR3	0.9997	0.999	2	2	2	2	1	0	0	0	1	0	1	0	0	0	1	0	1	0	0	0	1	0	0	0	0	0	0	0		TRUE	5	-4.57005	3.11111	-0.729471	0.833332	0.654821	FALSE	FALSE
Q9H488	21.5103	23.1925	20.4165	20.1531	23.572	23.5832	sp|Q9H488|OFUT1_HUMAN	Q9H488	OFUT1_HUMAN	POFUT1	388	Homo sapiens	1:Experimental evidence at protein level	GDP-fucose protein O-fucosyltransferase 1	1	0.999	2	4	4	4	0	1	0	1	1	1	0	1	0	1	1	1	0	1	0	1	1	1	0	9585819	0	0	12470577	12567357		TRUE	3	-3.74451	2.28519	-0.729657	0.776627	0.571133	FALSE	FALSE
O96017	20.8826	20.9714	21.2547	22.9704	20.7946	21.5328	sp|O96017|CHK2_HUMAN	O96017	CHK2_HUMAN	CHEK2	543	Homo sapiens	1:Experimental evidence at protein level	Serine/threonine-protein kinase Chk2	0.8298	0.993	1	1	1	1	0	0	0	1	0	0	0	0	0	1	0	0	0	0	0	1	0	0	0	0	0	0	0	0		TRUE	5	-2.28002	0.820634	-0.729693	0.565406	0.289382	FALSE	FALSE
Q9Y4C2	21.2988	22.9406	24.2433	22.9626	23.3984	24.3165	sp|Q9Y4C2|TCAF1_HUMAN	Q9Y4C2	TCAF1_HUMAN	TCAF1	921	Homo sapiens	1:Experimental evidence at protein level	TRPM8 channel-associated factor 1	1	0.999	5	15	15	15	1	1	5	2	2	4	1	1	5	2	2	4	1	1	5	2	2	4	0	0	0	8174019	11056422	0		TRUE	2	-2.83551	1.37234	-0.731582	0.666541	0.422982	FALSE	FALSE
O60271	26.4202	24.5165	26.7404	25.6851	27.4324	26.7624	sp|O60271|JIP4_HUMAN	O60271	JIP4_HUMAN	SPAG9	1321	Homo sapiens	1:Experimental evidence at protein level	C-Jun-amino-terminal kinase-interacting protein 4	1	0.999	16	33	29	33	7	4	6	3	7	6	7	3	5	3	6	5	7	4	6	3	7	6	35336660	26320910	35895276	41074790	28061860	32999870		FALSE	0	-2.68327	1.21475	-0.73426	0.643065	0.387727	FALSE	FALSE
Q12904	25.5515	26.6901	25.8485	25.7674	26.9352	27.5958	sp|Q12904|AIMP1_HUMAN	Q12904	AIMP1_HUMAN	AIMP1	312	Homo sapiens	1:Experimental evidence at protein level	Aminoacyl tRNA synthase complex-interacting multifunctional protein 1	1	0.999	7	16	15	16	2	2	2	2	3	5	2	2	1	2	3	5	2	2	2	2	3	5	0	40348204	54945430	36146836	60540804	58260916		FALSE	0	-2.25999	0.787741	-0.736123	0.554702	0.278137	FALSE	FALSE
Q92973	30.4749	30.7269	30.7894	31.5062	31.3268	31.3711	sp|Q92973|TNPO1_HUMAN	Q92973	TNPO1_HUMAN	TNPO1	898	Homo sapiens	1:Experimental evidence at protein level	Transportin-1	1	0.999	29	161	128	161	25	23	27	31	30	25	20	18	21	25	23	21	25	23	27	31	30	25	190614510	201778270	223784640	348936580	319181820	322737760		FALSE	0	-1.527	0.0517915	-0.737603	0.29976	0.0620124	FALSE	FALSE
Q92890	24.4772	24.5259	25.6884	25.5613	25.5065	25.8399	sp|Q92890|UFD1_HUMAN	Q92890	UFD1_HUMAN	UFD1	307	Homo sapiens	1:Experimental evidence at protein level	Ubiquitin recognition factor in ER-associated degradation protein 1	1	0.999	5	12	12	12	1	2	3	3	1	2	1	2	3	3	1	2	1	2	3	3	1	2	23353822	24157168	31924408	34137570	47668864	37830348		FALSE	0	-1.87873	0.401255	-0.738738	0.437344	0.161687	FALSE	FALSE
P52735	20.4927	22.7575	21.0823	24.1091	21.2671	21.1794	sp|P52735|VAV2_HUMAN	P52735	VAV2_HUMAN	VAV2	878	Homo sapiens	1:Experimental evidence at protein level	Guanine nucleotide exchange factor VAV2	1	0.999	4	4	4	4	0	0	0	2	2	0	0	0	0	2	2	0	0	0	0	2	2	0	0	0	0	0	0	0		TRUE	5	-3.31232	1.83015	-0.741088	0.725622	0.502633	FALSE	FALSE
Q08AM6	26.9861	25.9431	26.297	27.27	27.3372	26.8461	sp|Q08AM6|VAC14_HUMAN	Q08AM6	VAC14_HUMAN	VAC14	782	Homo sapiens	1:Experimental evidence at protein level	Protein VAC14 homolog	1	0.999	13	31	31	31	4	3	7	4	6	7	4	3	7	4	6	7	4	3	7	4	6	7	44398892	24020308	67203180	69243110	42578580	61476184		FALSE	0	-1.78251	0.297789	-0.742361	0.40284	0.12971	FALSE	FALSE
O95373	29.2913	29.1182	29.039	29.6069	29.8922	30.1832	sp|O95373|IPO7_HUMAN	O95373	IPO7_HUMAN	IPO7	1038	Homo sapiens	1:Experimental evidence at protein level	Importin-7	1	0.999	25	113	107	113	16	14	17	21	23	22	15	13	16	20	22	21	16	14	17	21	23	22	162738720	146879890	174530980	267364350	169020480	181364050		FALSE	0	-1.59016	0.100977	-0.744591	0.316807	0.0741265	FALSE	FALSE
Q14534	21.5066	20.0634	21.0234	22.5495	22.1158	20.1669	sp|Q14534|ERG1_HUMAN	Q14534	ERG1_HUMAN	SQLE	574	Homo sapiens	1:Experimental evidence at protein level	Squalene monooxygenase	0.969	0.9989	1	1	1	1	0	0	0	1	0	0	0	0	0	1	0	0	0	0	0	1	0	0	0	0	0	0	0	0		TRUE	5	-2.6681	1.1756	-0.746249	0.63356	0.37433	FALSE	FALSE
P62191	26.5984	26.1827	26.411	26.6389	27.55	27.2423	sp|P62191|PRS4_HUMAN	P62191	PRS4_HUMAN	PSMC1	440	Homo sapiens	1:Experimental evidence at protein level	26S proteasome regulatory subunit 4	1	0.999	12	24	24	32	4	3	3	5	5	4	4	3	3	5	5	4	6	5	4	5	6	6	56420940	52362704	63531756	98223016	86271850	91057736		FALSE	0	-1.71862	0.225806	-0.746405	0.372825	0.108161	FALSE	FALSE
Q9BVK2	23.2324	22.0372	20.8098	25.6412	20.8968	21.7832	sp|Q9BVK2|ALG8_HUMAN	Q9BVK2	ALG8_HUMAN	ALG8	526	Homo sapiens	1:Experimental evidence at protein level	Probable dolichyl pyrophosphate Glc1Man9GlcNAc2 alpha-1,3-glucosyltransferase	0.6544	0.9822	1	1	1	1	0	0	0	1	0	0	0	0	0	1	0	0	0	0	0	1	0	0	0	0	0	0	0	0		TRUE	5	-4.20353	2.70897	-0.747279	0.80486	0.611793	FALSE	FALSE
Q9HAV7	21.3519	22.4457	18.8394	19.9874	22.6856	22.2232	sp|Q9HAV7|GRPE1_HUMAN	Q9HAV7	GRPE1_HUMAN	GRPEL1	217	Homo sapiens	1:Experimental evidence at protein level	GrpE protein homolog 1, mitochondrial	0.9394	0.9978	1	2	2	2	0	1	1	0	0	0	0	1	1	0	0	0	0	1	1	0	0	0	0	0	0	0	0	0		TRUE	5	-3.67909	2.1729	-0.753095	0.758124	0.547736	FALSE	FALSE
Q9NXW2	22.106	21.7983	20.3608	19.8482	24.4343	22.2607	sp|Q9NXW2|DJB12_HUMAN	Q9NXW2	DJB12_HUMAN	DNAJB12	375	Homo sapiens	1:Experimental evidence at protein level	DnaJ homolog subfamily B member 12	1	0.999	4	5	5	5	0	0	1	0	1	3	0	0	1	0	1	3	0	0	1	0	1	3	0	0	0	0	0	0		TRUE	5	-3.83766	2.31895	-0.759356	0.77006	0.563972	FALSE	FALSE
Q4V328	20.644	21.9374	22.1933	19.9675	21.3236	25.7626	sp|Q4V328|GRAP1_HUMAN	Q4V328	GRAP1_HUMAN	GRIPAP1	841	Homo sapiens	1:Experimental evidence at protein level	GRIP1-associated protein 1	1	0.999	3	5	5	5	0	0	0	2	1	2	0	0	0	2	1	2	0	0	0	2	1	2	0	0	0	0	0	0		TRUE	5	-4.62212	3.10286	-0.759633	0.826579	0.643646	FALSE	FALSE
Q9NRP0	26.3201	25.7802	26.7192	27.0795	27.0102	27.0193	sp|Q9NRP0|OSTC_HUMAN	Q9NRP0	OSTC_HUMAN	OSTC	149	Homo sapiens	1:Experimental evidence at protein level	Oligosaccharyltransferase complex subunit OSTC	0.9717	0.999	1	7	7	7	1	1	1	1	1	2	1	1	1	1	1	2	1	1	1	1	1	2	83781510	57624960	110481180	141822020	135171250	136023200		FALSE	0	-1.70914	0.182837	-0.763151	0.352669	0.0948881	FALSE	FALSE
P09234	20.3728	21.6101	22.5549	23.8345	21.876	21.1168	sp|P09234|RU1C_HUMAN	P09234	RU1C_HUMAN	SNRPC	159	Homo sapiens	1:Experimental evidence at protein level	U1 small nuclear ribonucleoprotein C	0.9696	0.9989	1	1	1	1	0	0	0	1	0	0	0	0	0	1	0	0	0	0	0	1	0	0	0	0	0	0	0	0		TRUE	5	-3.03612	1.50979	-0.763164	0.678207	0.438206	FALSE	FALSE
Q8TDX7	25.6613	25.8231	24.7404	26.0711	26.0606	26.3862	sp|Q8TDX7|NEK7_HUMAN	Q8TDX7	NEK7_HUMAN	NEK7	302	Homo sapiens	1:Experimental evidence at protein level	Serine/threonine-protein kinase Nek7	1	0.999	8	21	16	21	3	4	3	3	4	4	3	3	2	3	2	3	3	4	3	3	4	4	21823468	31545054	15310511	41684576	40210180	43365960		FALSE	0	-1.82049	0.291779	-0.764356	0.395491	0.125412	FALSE	FALSE
P02768	21.3779	21.3038	21.6967	19.3704	26.4404	20.8608	sp|P02768|ALBU_HUMAN	P02768	ALBU_HUMAN	ALB	609	Homo sapiens	1:Experimental evidence at protein level	Albumin	0.9896	0.9982	5	1	1	31	0	0	0	0	1	0	0	0	0	0	1	0	6	6	5	4	7	3	0	0	0	0	0	0		TRUE	5	-5.32625	3.79751	-0.764372	0.853722	0.692683	FALSE	FALSE
Q16543	28.1849	26.6668	28.1557	28.2836	28.7103	28.325	sp|Q16543|CDC37_HUMAN	Q16543	CDC37_HUMAN	CDC37	378	Homo sapiens	1:Experimental evidence at protein level	Hsp90 co-chaperone Cdc37	1	0.999	10	37	37	37	7	6	7	6	6	5	7	6	7	6	6	5	7	6	7	6	6	5	121590010	56980870	129185680	185071790	159691120	144525330		FALSE	0	-2.0917	0.550708	-0.770497	0.474598	0.200637	FALSE	FALSE
Q69YN4	21.697	20.1462	22.5327	23.6843	20.4232	22.5881	sp|Q69YN4|VIR_HUMAN	Q69YN4	VIR_HUMAN	VIRMA	1812	Homo sapiens	1:Experimental evidence at protein level	Protein virilizer homolog	1	0.999	5	11	11	11	0	2	3	3	1	2	0	2	3	3	1	2	0	2	3	3	1	2	0	1880394	3.76958e+06	6987606	0	6.0851e+06		TRUE	2	-3.36185	1.81537	-0.773239	0.712361	0.487885	FALSE	FALSE
Q15398	23.3658	21.0569	23.0272	23.4283	23.2335	23.1082	sp|Q15398|DLGP5_HUMAN	Q15398	DLGP5_HUMAN	DLGAP5	846	Homo sapiens	1:Experimental evidence at protein level	Disks large-associated protein 5	1	0.999	6	9	9	9	1	0	1	1	4	2	1	0	1	1	4	2	1	0	1	1	4	2	10809859	0	8548381	11288357	7.17417e+06	9042217		TRUE	1	-2.46648	0.919678	-0.7734	0.577465	0.302429	FALSE	FALSE
Q6ZN04	21.9549	20.8188	22.112	19.6635	22.3863	25.1569	sp|Q6ZN04|MEX3B_HUMAN	Q6ZN04	MEX3B_HUMAN	MEX3B	569	Homo sapiens	1:Experimental evidence at protein level	RNA-binding protein MEX3B	0.7926	0.9911	1	1	1	1	0	0	0	0	0	1	0	0	0	0	0	1	0	0	0	0	0	1	0	0	0	0	0	0		TRUE	5	-4.27412	2.72679	-0.773664	0.799327	0.604096	FALSE	FALSE
Q14165	24.1275	26.3118	24.9084	24.8891	26.5254	26.266	sp|Q14165|MLEC_HUMAN	Q14165	MLEC_HUMAN	MLEC	292	Homo sapiens	1:Experimental evidence at protein level	Malectin	1	0.999	7	15	15	15	1	3	3	1	4	3	1	3	3	1	4	3	1	3	3	1	4	3	33460776	36085640	46949204	23778674	35448548	42897736		FALSE	0	-2.64131	1.08609	-0.777608	0.611198	0.34241	FALSE	FALSE
P42694	20.6316	21.1634	21.3863	21.659	21.7026	22.1554	sp|P42694|HELZ_HUMAN	P42694	HELZ_HUMAN	HELZ	1942	Homo sapiens	1:Experimental evidence at protein level	Probable helicase with zinc finger domain	0.9994	0.9987	2	4	4	4	1	2	1	0	0	0	1	2	1	0	0	0	1	2	1	0	0	0	1.62449e+06	2.34866e+06	2.7411e+06	0	0	0		TRUE	3	-1.7264	0.169279	-0.778563	0.346631	0.09033	FALSE	FALSE
Q01433	25.8596	26.5208	25.6594	26.6975	26.5892	27.0938	sp|Q01433|AMPD2_HUMAN	Q01433	AMPD2_HUMAN	AMPD2	879	Homo sapiens	1:Experimental evidence at protein level	AMP deaminase 2	1	0.999	11	29	29	29	5	4	2	6	6	6	5	4	2	6	6	6	5	4	2	6	6	6	27671936	37746750	29289780	39629284	37376416	53915700		FALSE	0	-1.76405	0.203589	-0.780231	0.360001	0.0993397	FALSE	FALSE
P55060	30.3547	30.2777	30.2017	30.9702	31.362	30.8458	sp|P55060|XPO2_HUMAN	P55060	XPO2_HUMAN	CSE1L	971	Homo sapiens	1:Experimental evidence at protein level	Exportin-2	1	0.999	37	173	173	173	25	20	27	36	35	30	25	20	27	36	35	30	25	20	27	36	35	30	198622780	200622960	219326900	382388000	302130270	312392640		FALSE	0	-1.6084	0.0458499	-0.781277	0.295585	0.0599652	FALSE	FALSE
Q9BRK3	20.8984	21.1473	21.7248	20.0326	22.7791	23.3081	sp|Q9BRK3|MXRA8_HUMAN	Q9BRK3	MXRA8_HUMAN	MXRA8	442	Homo sapiens	1:Experimental evidence at protein level	Matrix remodeling-associated protein 8	0.7566	0.9891	1	1	1	1	0	0	0	1	0	0	0	0	0	1	0	0	0	0	0	1	0	0	0	0	0	0	0	0		TRUE	5	-3.09024	1.52401	-0.783116	0.676472	0.433486	FALSE	FALSE
Q15404	21.935	21.9968	21.1493	23.4793	20.6633	23.289	sp|Q15404|RSU1_HUMAN	Q15404	RSU1_HUMAN	RSU1	277	Homo sapiens	1:Experimental evidence at protein level	Ras suppressor protein 1	0.9974	0.999	2	4	4	4	0	0	0	1	2	1	0	0	0	1	2	1	0	0	0	1	2	1	0	0	0	11694285	0	10249202		TRUE	4	-2.90303	1.33604	-0.783494	0.649065	0.396115	FALSE	FALSE
O60885	21.6359	20.9807	20.4	21.479	21.3415	22.5491	sp|O60885|BRD4_HUMAN	O60885	BRD4_HUMAN	BRD4	1362	Homo sapiens	1:Experimental evidence at protein level	Bromodomain-containing protein 4	0.9993	0.9988	2	4	1	4	1	1	0	0	1	1	0	1	0	0	0	0	1	1	0	0	1	1	0	0	0	0	0	0		TRUE	5	-2.11115	0.542493	-0.784331	0.470586	0.19542	FALSE	FALSE
Q7KZ85	26.2015	26.5921	26.4038	28.9837	27.7334	24.841	sp|Q7KZ85|SPT6H_HUMAN	Q7KZ85	SPT6H_HUMAN	SUPT6H	1726	Homo sapiens	1:Experimental evidence at protein level	Transcription elongation factor SPT6	1	0.999	15	27	27	27	4	5	4	9	3	2	4	5	4	9	3	2	4	5	4	9	3	2	101664616	80393680	106021240	76636440	66741016	85272820		FALSE	0	-3.46737	1.89359	-0.786889	0.718183	0.495084	FALSE	FALSE
Q7Z4Q2	23.2096	23.1456	24.1628	24.8908	23.748	24.2543	sp|Q7Z4Q2|HEAT3_HUMAN	Q7Z4Q2	HEAT3_HUMAN	HEATR3	680	Homo sapiens	1:Experimental evidence at protein level	HEAT repeat-containing protein 3	1	0.999	5	13	13	13	2	1	2	4	2	2	2	1	2	4	2	2	2	1	2	4	2	2	6.38992e+06	8974426	14186856	27698768	11541222	14845536		FALSE	0	-2.02376	0.440365	-0.791697	0.440602	0.164656	FALSE	FALSE
Q9BT22	22.0996	25.0124	25.0187	22.9607	25.1403	26.4051	sp|Q9BT22|ALG1_HUMAN	Q9BT22	ALG1_HUMAN	ALG1	464	Homo sapiens	1:Experimental evidence at protein level	Chitobiosyldiphosphodolichol beta-mannosyltransferase	1	0.999	2	6	6	6	0	1	1	1	1	2	0	1	1	1	1	2	0	1	1	1	1	2	0	33843444	33992164	0	36980972	88864710		TRUE	1	-3.80796	2.22438	-0.791786	0.75211	0.540053	FALSE	FALSE
P49773	26.8788	26.9672	27.4399	27.7676	27.6654	28.234	sp|P49773|HINT1_HUMAN	P49773	HINT1_HUMAN	HINT1	126	Homo sapiens	1:Experimental evidence at protein level	Adenosine 5'-monophosphoramidase HINT1	1	0.999	4	21	21	21	2	1	4	4	5	5	2	1	4	4	5	5	2	1	4	4	5	5	119191464	126725470	107623940	93362530	136223300	163184240		FALSE	0	-1.70793	0.120574	-0.793676	0.32147	0.0772697	FALSE	FALSE
Q96P70	27.6524	28.0312	28.3423	28.7089	28.7812	28.9174	sp|Q96P70|IPO9_HUMAN	Q96P70	IPO9_HUMAN	IPO9	1041	Homo sapiens	1:Experimental evidence at protein level	Importin-9	1	0.999	21	79	79	79	11	11	16	12	15	14	11	11	16	12	15	14	11	11	16	12	15	14	74494250	72653496	77790056	163034860	132196620	145569620		FALSE	0	-1.66555	0.0778762	-0.793835	0.312353	0.0670767	FALSE	FALSE
P01857	27.9357	28.4451	28.1171	28.1736	29.4646	29.2415	sp|P01857|IGHG1_HUMAN	P01857	IGHG1_HUMAN	IGHG1	330	Homo sapiens	1:Experimental evidence at protein level	Immunoglobulin heavy constant gamma 1	1	0.9981	3	14	1	14	2	2	3	1	3	3	0	0	1	0	0	0	2	2	3	1	3	3	171556860	234066180	191210290	314172260	492678300	413077630		FALSE	0	-1.95962	0.371697	-0.793961	0.417373	0.144709	FALSE	FALSE
Q9Y223	21.6385	19.3198	24.3116	24.7751	21.5496	21.3523	sp|Q9Y223|GLCNE_HUMAN	Q9Y223	GLCNE_HUMAN	GNE	722	Homo sapiens	1:Experimental evidence at protein level	Bifunctional UDP-N-acetylglucosamine 2-epimerase/N-acetylmannosamine kinase	1	0.999	3	4	4	4	0	0	1	2	1	0	0	0	1	2	1	0	0	0	1	2	1	0	0	0	20821934	19783078	0	0		TRUE	4	-4.67533	3.07056	-0.802388	0.815526	0.626406	FALSE	FALSE
Q9BV73	22.3123	21.601	20.4191	23.1772	21.06	22.5036	sp|Q9BV73|CP250_HUMAN	Q9BV73	CP250_HUMAN	CEP250	2442	Homo sapiens	1:Experimental evidence at protein level	Centrosome-associated protein CEP250	0.996	0.9989	1	1	1	1	0	0	0	1	0	0	0	0	0	1	0	0	0	0	0	1	0	0	0	0	0	0	0	0		TRUE	5	-2.69972	1.09412	-0.802799	0.606182	0.336108	FALSE	FALSE
Q9NWH9	21.4912	24.2296	19.305	19.4179	26.3429	21.6834	sp|Q9NWH9|SLTM_HUMAN	Q9NWH9	SLTM_HUMAN	SLTM	1034	Homo sapiens	1:Experimental evidence at protein level	SAFB-like transcription modulator	1	0.9989	3	3	3	3	0	1	0	0	2	0	0	1	0	0	2	0	0	1	0	0	2	0	0	0	0	0	0	0		TRUE	4	-6.05255	4.44027	-0.806141	0.867525	0.716714	FALSE	FALSE
O75396	27.1703	27.2477	27.8329	27.6284	28.7111	28.3418	sp|O75396|SC22B_HUMAN	O75396	SC22B_HUMAN	SEC22B	215	Homo sapiens	1:Experimental evidence at protein level	Vesicle-trafficking protein SEC22b	1	0.999	8	38	38	38	5	6	6	7	7	7	5	6	6	7	7	7	5	6	6	7	7	7	51611570	44506690	64130680	87993010	94385704	102452620		FALSE	0	-1.90599	0.285717	-0.810135	0.387731	0.119025	FALSE	FALSE
P63172	22.6766	20.7806	20.7157	23.2073	21.5278	21.8765	sp|P63172|DYLT1_HUMAN	P63172	DYLT1_HUMAN	DYNLT1	113	Homo sapiens	1:Experimental evidence at protein level	Dynein light chain Tctex-type 1	1	0.999	1	4	4	4	0	0	0	2	0	2	0	0	0	2	0	2	0	0	0	2	0	2	0	0	0	5.52633e+06	0	2.19905e+06		TRUE	4	-2.68734	1.06158	-0.812881	0.598867	0.32531	FALSE	FALSE
P82675	21.7375	21.5163	22.6235	25.423	21.5216	21.3922	sp|P82675|RT05_HUMAN	P82675	RT05_HUMAN	MRPS5	430	Homo sapiens	1:Experimental evidence at protein level	28S ribosomal protein S5, mitochondrial	0.9406	0.9978	1	1	1	1	0	0	0	1	0	0	0	0	0	1	0	0	0	0	0	1	0	0	0	0	0	0	0	0		TRUE	5	-3.76799	2.12835	-0.819821	0.739508	0.517187	FALSE	FALSE
P31939	26.5995	26.0312	25.9024	26.9652	26.7464	27.2942	sp|P31939|PUR9_HUMAN	P31939	PUR9_HUMAN	ATIC	592	Homo sapiens	1:Experimental evidence at protein level	Bifunctional purine biosynthesis protein ATIC	1	0.999	12	33	33	33	6	4	3	6	7	7	6	4	3	6	7	7	6	4	3	6	7	7	34573228	34137708	40145564	65047460	40674436	52949404		FALSE	0	-1.76263	0.114148	-0.82424	0.316807	0.0746774	FALSE	FALSE
Q9UHB9	26.2	25.4778	27.346	27.355	26.4434	27.7003	sp|Q9UHB9|SRP68_HUMAN	Q9UHB9	SRP68_HUMAN	SRP68	627	Homo sapiens	1:Experimental evidence at protein level	Signal recognition particle subunit SRP68	1	0.999	19	44	44	44	5	3	12	6	7	11	5	3	12	6	7	11	5	3	12	6	7	11	32729574	32642966	35929828	98278720	58119908	46316680		FALSE	0	-2.3973	0.747268	-0.825015	0.517811	0.243096	FALSE	FALSE
Q8N1G0	21.5013	19.7403	21.4706	20.9752	22.5431	21.6806	sp|Q8N1G0|ZN687_HUMAN	Q8N1G0	ZN687_HUMAN	ZNF687	1237	Homo sapiens	1:Experimental evidence at protein level	Zinc finger protein 687	0.9991	0.999	2	3	3	3	0	0	0	3	0	0	0	0	0	3	0	0	0	0	0	3	0	0	0	0	0	0	0	0		TRUE	5	-2.54411	0.886274	-0.828918	0.554702	0.277944	FALSE	FALSE
Q9NVR0	21.9043	20.0534	21.9005	21.098	21.8277	23.4281	sp|Q9NVR0|KLH11_HUMAN	Q9NVR0	KLH11_HUMAN	KLHL11	708	Homo sapiens	1:Experimental evidence at protein level	Kelch-like protein 11	1	0.9982	3	5	5	5	1	2	0	0	1	1	1	2	0	0	1	1	1	2	0	0	1	1	0	0	0	0	0	0		TRUE	5	-2.90289	1.23914	-0.831873	0.622246	0.359291	FALSE	FALSE
A6NDU8	21.6505	21.2587	21.4533	22.2601	22.3085	22.2909	sp|A6NDU8|RIMC1_HUMAN	A6NDU8	RIMC1_HUMAN	RIMOC1	294	Homo sapiens	1:Experimental evidence at protein level	RAB7A-interacting MON1-CCZ1 complex subunit 1	0.9681	0.9989	1	2	2	2	0	0	1	1	0	0	0	0	1	1	0	0	0	0	1	1	0	0	0	0	2871391	5.02303e+06	0	0		TRUE	4	-1.6241	-0.0406617	-0.832383	0.246822	0.0423312	FALSE	FALSE
Q9NQX3	22.3269	20.9107	24.5597	25.3356	20.9171	24.0527	sp|Q9NQX3|GEPH_HUMAN	Q9NQX3	GEPH_HUMAN	GPHN	736	Homo sapiens	1:Experimental evidence at protein level	Gephyrin	1	0.9981	4	5	5	5	0	0	1	1	1	2	0	0	1	1	1	2	0	0	1	1	1	2	0	0	24728612	0	0	17401690		TRUE	3	-4.44051	2.76843	-0.836039	0.787954	0.58681	FALSE	FALSE
Q9UJX2	24.7441	25.1269	25.2295	27.3505	24.8016	25.4648	sp|Q9UJX2|CDC23_HUMAN	Q9UJX2	CDC23_HUMAN	CDC23	597	Homo sapiens	1:Experimental evidence at protein level	Cell division cycle protein 23 homolog	1	0.999	11	25	25	25	3	7	4	4	4	3	3	7	4	4	4	3	3	7	4	4	4	3	28664588	29158634	34248490	91781590	0	36351096		FALSE	0	-2.62921	0.951615	-0.838796	0.566925	0.291397	FALSE	FALSE
Q12797	28.4299	27.9859	28.4362	28.7495	29.2198	29.4101	sp|Q12797|ASPH_HUMAN	Q12797	ASPH_HUMAN	ASPH	758	Homo sapiens	1:Experimental evidence at protein level	Aspartyl/asparaginyl beta-hydroxylase	1	0.999	23	66	66	66	9	7	11	8	15	16	9	7	11	8	15	16	9	7	11	8	15	16	70762930	78459016	70849790	145728500	94061816	98250664		FALSE	0	-1.75624	0.0713201	-0.842458	0.306413	0.0646155	FALSE	FALSE
P01024	21.1823	20.5309	20.3066	20.4159	20.8552	23.293	sp|P01024|CO3_HUMAN	P01024	CO3_HUMAN	C3	1663	Homo sapiens	1:Experimental evidence at protein level	Complement C3	0.7745	0.9901	1	1	1	1	0	0	0	0	0	1	0	0	0	0	0	1	0	0	0	0	0	1	0	0	0	0	0	0		TRUE	5	-2.93624	1.24009	-0.848076	0.618939	0.354387	FALSE	FALSE
O95747	24.9477	23.2231	24.638	24.8915	25.54	24.9282	sp|O95747|OXSR1_HUMAN	O95747	OXSR1_HUMAN	OXSR1	527	Homo sapiens	1:Experimental evidence at protein level	Serine/threonine-protein kinase OSR1	1	0.999	6	16	16	16	3	1	2	4	4	2	3	1	2	4	4	2	3	1	2	4	4	2	14378806	18980994	15761744	16414535	17116970	19639904		FALSE	0	-2.26138	0.560717	-0.850331	0.465161	0.18811	FALSE	FALSE
O15344	21.0119	22.5383	19.868	24.5153	20.8956	20.559	sp|O15344|TRI18_HUMAN	O15344	TRI18_HUMAN	MID1	667	Homo sapiens	1:Experimental evidence at protein level	E3 ubiquitin-protein ligase Midline-1	0.8366	0.9933	1	1	1	1	0	0	0	1	0	0	0	0	0	1	0	0	0	0	0	1	0	0	0	0	0	0	0	0		TRUE	5	-4.0391	2.33796	-0.850575	0.747848	0.53375	FALSE	FALSE
Q14974	31.0283	31.297	31.5667	32.3011	32.1955	31.9577	sp|Q14974|IMB1_HUMAN	Q14974	IMB1_HUMAN	KPNB1	876	Homo sapiens	1:Experimental evidence at protein level	Importin subunit beta-1	1	0.999	32	197	197	197	24	25	33	43	35	37	24	25	33	43	35	37	24	25	33	43	35	37	343588800	300923230	386935200	746198500	663163400	661908100		FALSE	0	-1.70288	-0.00536323	-0.854124	0.266418	0.0489811	FALSE	FALSE
O75915	26.6472	26.168	26.6214	27.5916	26.9878	27.4265	sp|O75915|PRAF3_HUMAN	O75915	PRAF3_HUMAN	ARL6IP5	188	Homo sapiens	1:Experimental evidence at protein level	PRA1 family protein 3	1	0.999	6	24	24	24	4	2	4	7	3	4	4	2	4	7	3	4	4	2	4	7	3	4	47827604	44323892	49052924	80548330	68207160	55770468		FALSE	0	-1.76039	0.0475341	-0.856427	0.294322	0.059405	FALSE	FALSE
Q9NUQ7	22.1461	19.0283	22.0411	20.9946	24.4044	20.4013	sp|Q9NUQ7|UFSP2_HUMAN	Q9NUQ7	UFSP2_HUMAN	UFSP2	469	Homo sapiens	1:Experimental evidence at protein level	Ufm1-specific protease 2	0.9943	0.9981	2	2	2	2	0	1	0	0	1	0	0	1	0	0	1	0	0	1	0	0	1	0	0	0	0	0	0	0		TRUE	4	-4.31184	2.58859	-0.861623	0.766818	0.559314	FALSE	FALSE
Q9H1B7	23.4303	23.4074	24.881	24.8948	24.1909	25.2211	sp|Q9H1B7|I2BPL_HUMAN	Q9H1B7	I2BPL_HUMAN	IRF2BPL	796	Homo sapiens	1:Experimental evidence at protein level	Probable E3 ubiquitin-protein ligase IRF2BPL	1	0.999	3	10	10	10	1	1	2	2	1	3	1	1	2	2	1	3	1	1	2	2	1	3	17779466	10781871	17778812	18708776	18558326	18442886		FALSE	0	-2.27984	0.554494	-0.862674	0.46018	0.18433	FALSE	FALSE
Q13642	22.1622	22.3596	21.7959	26.2478	20.6999	21.9616	sp|Q13642|FHL1_HUMAN	Q13642	FHL1_HUMAN	FHL1	323	Homo sapiens	1:Experimental evidence at protein level	Four and a half LIM domains protein 1	0.9665	0.9988	1	1	1	1	0	0	0	1	0	0	0	0	0	1	0	0	0	0	0	1	0	0	0	0	0	0	0	0		TRUE	5	-4.46583	2.73813	-0.863853	0.779225	0.574524	FALSE	FALSE
P68036	21.2672	22.9945	19.8152	25.782	21.8092	19.0852	sp|P68036|UB2L3_HUMAN	P68036	UB2L3_HUMAN	UBE2L3	154	Homo sapiens	1:Experimental evidence at protein level	Ubiquitin-conjugating enzyme E2 L3	1	0.999	3	3	1	3	0	1	0	2	0	0	0	1	0	0	0	0	0	1	0	2	0	0	0	0	0	0	0	0		TRUE	4	-5.41911	3.68614	-0.866486	0.832988	0.654172	FALSE	FALSE
Q9UBB4	26.7194	25.0882	26.4763	26.8033	27.3851	26.6956	sp|Q9UBB4|ATX10_HUMAN	Q9UBB4	ATX10_HUMAN	ATXN10	475	Homo sapiens	1:Experimental evidence at protein level	Ataxin-10	1	0.999	9	26	26	26	4	2	4	4	6	6	4	2	4	4	6	6	4	2	4	4	6	6	35354576	34176436	48235196	42258796	40665404	44556972		FALSE	0	-2.24338	0.509969	-0.866703	0.448764	0.171971	FALSE	FALSE
Q53EZ4	22.602	21.7694	21.4414	21.4631	26.3758	20.5775	sp|Q53EZ4|CEP55_HUMAN	Q53EZ4	CEP55_HUMAN	CEP55	464	Homo sapiens	1:Experimental evidence at protein level	Centrosomal protein of 55 kDa	0.9999	0.997	3	3	3	3	1	0	0	1	1	0	1	0	0	1	1	0	1	0	0	1	1	0	0	0	0	0	0	0		TRUE	4	-4.77465	3.03895	-0.867851	0.798727	0.60231	FALSE	FALSE
Q9Y3R5	22.4398	21.2524	23.1196	21.3938	26.4339	21.5953	sp|Q9Y3R5|DOP2_HUMAN	Q9Y3R5	DOP2_HUMAN	DOP1B	2298	Homo sapiens	1:Experimental evidence at protein level	Protein dopey-2	0.9999	0.999	2	2	2	2	0	0	0	1	1	0	0	0	0	1	1	0	0	0	0	1	1	0	0	0	0	0	0	0		TRUE	4	-4.57121	2.83042	-0.870399	0.784631	0.581732	FALSE	FALSE
Q9UKV8	23.4149	25.3325	25.7416	26.448	25.2453	25.4105	sp|Q9UKV8|AGO2_HUMAN	Q9UKV8	AGO2_HUMAN	AGO2	859	Homo sapiens	1:Experimental evidence at protein level	Protein argonaute-2	1	0.999	9	16	11	16	1	3	3	3	3	3	0	1	1	3	3	3	1	3	3	3	3	3	15992319	19843198	34378156	31764320	50086896	28122356		FALSE	0	-2.72341	0.980196	-0.871609	0.565406	0.289372	FALSE	FALSE
Q9UBV2	23.7971	21.9642	23.5866	25.206	24.5213	22.2432	sp|Q9UBV2|SE1L1_HUMAN	Q9UBV2	SE1L1_HUMAN	SEL1L	794	Homo sapiens	1:Experimental evidence at protein level	Protein sel-1 homolog 1	1	0.9989	4	8	8	8	2	0	1	2	2	1	2	0	1	2	2	1	2	0	1	2	2	1	13091170	0	11314130	28441052	21626504	20064336		TRUE	1	-3.22513	1.47671	-0.87421	0.648356	0.393488	FALSE	FALSE
Q9BYX2	25.3601	27.319	26.6415	26.8062	27.2998	27.8471	sp|Q9BYX2|TBD2A_HUMAN	Q9BYX2	TBD2A_HUMAN	TBC1D2	928	Homo sapiens	1:Experimental evidence at protein level	TBC1 domain family member 2A	1	0.999	12	29	29	29	4	6	4	4	5	6	4	6	4	4	5	6	4	6	4	4	5	6	32901646	49346024	42806400	45838380	53271400	64433150		FALSE	0	-2.42728	0.672263	-0.877507	0.486197	0.212194	FALSE	FALSE
Q13561	28.0935	28.0665	28.4457	28.168	29.4184	29.6556	sp|Q13561|DCTN2_HUMAN	Q13561	DCTN2_HUMAN	DCTN2	401	Homo sapiens	1:Experimental evidence at protein level	Dynactin subunit 2	1	0.999	17	59	59	59	8	11	11	9	10	10	8	11	11	9	10	10	8	11	11	9	10	10	85204890	103401500	95860584	106246210	145211940	185077520		FALSE	0	-2.12901	0.371472	-0.878767	0.407629	0.134516	FALSE	FALSE
Q9HAU0	22.2879	20.7857	20.0624	23.5704	20.7076	21.4968	sp|Q9HAU0|PKHA5_HUMAN	Q9HAU0	PKHA5_HUMAN	PLEKHA5	1116	Homo sapiens	1:Experimental evidence at protein level	Pleckstrin homology domain-containing family A member 5	0.9996	0.9893	3	4	4	4	1	0	1	1	0	1	1	0	1	1	0	1	1	0	1	1	0	1	0	0	0	0	0	0		TRUE	4	-3.24992	1.49075	-0.879584	0.648605	0.394414	FALSE	FALSE
Q96HW7	23.4362	21.9801	21.1447	22.0189	21.3094	25.8789	sp|Q96HW7|INT4_HUMAN	Q96HW7	INT4_HUMAN	INTS4	963	Homo sapiens	1:Experimental evidence at protein level	Integrator complex subunit 4	0.9984	0.9905	3	3	3	3	1	0	0	1	0	1	1	0	0	1	0	1	1	0	0	1	0	1	0	0	0	0	0	0		TRUE	4	-4.2449	2.48079	-0.882057	0.752214	0.540379	FALSE	FALSE
Q9Y5K8	23.722	24.4057	22.2592	25.8044	20.8411	26.3895	sp|Q9Y5K8|VATD_HUMAN	Q9Y5K8	VATD_HUMAN	ATP6V1D	247	Homo sapiens	1:Experimental evidence at protein level	V-type proton ATPase subunit D	1	0.999	4	8	8	8	0	2	1	2	1	2	0	2	1	2	1	2	0	2	1	2	1	2	0	14449984	12642387	51357260	0	55224348		TRUE	2	-4.85982	3.09447	-0.882677	0.798799	0.602631	FALSE	FALSE
Q92783	25.3495	24.8607	25.3555	24.1235	27.1055	26.9857	sp|Q92783|STAM1_HUMAN	Q92783	STAM1_HUMAN	STAM	540	Homo sapiens	1:Experimental evidence at protein level	Signal transducing adapter molecule 1	1	0.999	6	13	9	13	1	2	2	1	3	4	0	2	2	1	2	2	1	2	2	1	3	4	28506182	51745910	49859296	84336310	71464640	52469890		FALSE	0	-3.08007	1.3141	-0.882984	0.622246	0.359055	FALSE	FALSE
P04792	29.1292	29.3882	30.0694	30.3409	30.5472	30.357	sp|P04792|HSPB1_HUMAN	P04792	HSPB1_HUMAN	HSPB1	205	Homo sapiens	1:Experimental evidence at protein level	Heat shock protein beta-1	1	0.999	15	92	92	92	15	11	14	13	15	24	15	11	14	13	15	24	15	11	14	13	15	24	203347700	227533870	228337730	269111460	329290500	328136640		FALSE	0	-1.85145	0.0792396	-0.886104	0.309552	0.0654842	FALSE	FALSE
Q9NYY8	21.8993	21.1511	19.9031	25.0009	19.9098	20.7065	sp|Q9NYY8|FAKD2_HUMAN	Q9NYY8	FAKD2_HUMAN	FASTKD2	710	Homo sapiens	1:Experimental evidence at protein level	FAST kinase domain-containing protein 2, mitochondrial	0.9998	0.9988	2	3	3	3	0	0	0	1	1	1	0	0	0	1	1	1	0	0	0	1	1	1	0	0	0	0	0	0		TRUE	4	-4.48529	2.70954	-0.887876	0.77006	0.563775	FALSE	FALSE
Q8IZ52	20.9785	21.793	21.3026	21.792	20.7006	24.2481	sp|Q8IZ52|CHSS2_HUMAN	Q8IZ52	CHSS2_HUMAN	CHPF	775	Homo sapiens	1:Experimental evidence at protein level	Chondroitin sulfate synthase 2	0.9991	0.9962	2	2	2	2	0	0	0	1	0	1	0	0	0	1	0	1	0	0	0	1	0	1	0	0	0	0	0	0		TRUE	4	-3.25749	1.47968	-0.888906	0.643748	0.389428	FALSE	FALSE
Q3KQU3	21.4995	25.8686	24.9334	25.6532	24.8713	24.4554	sp|Q3KQU3|MA7D1_HUMAN	Q3KQU3	MA7D1_HUMAN	MAP7D1	841	Homo sapiens	1:Experimental evidence at protein level	MAP7 domain-containing protein 1	1	0.999	10	18	18	18	1	6	3	3	3	2	1	6	3	3	3	2	1	6	3	3	3	2	0	14764721	18770962	32833374	20418272	26792528		FALSE	0	-3.85853	2.07296	-0.892788	0.710577	0.484655	FALSE	FALSE
Q9Y520	25.3586	24.1542	24.5317	27.1771	24.4967	25.0606	sp|Q9Y520|PRC2C_HUMAN	Q9Y520	PRC2C_HUMAN	PRRC2C	2896	Homo sapiens	1:Experimental evidence at protein level	Protein PRRC2C	1	0.999	8	15	10	15	3	3	4	1	2	2	2	1	3	1	1	2	3	3	4	1	2	2	22171692	18670172	16853518	0	16825424	0		FALSE	0	-2.90225	1.10899	-0.896628	0.587888	0.311893	FALSE	FALSE
Q9H1I8	22.7494	22.9346	23.6059	24.8408	23.8035	23.3358	sp|Q9H1I8|ASCC2_HUMAN	Q9H1I8	ASCC2_HUMAN	ASCC2	757	Homo sapiens	1:Experimental evidence at protein level	Activating signal cointegrator 1 complex subunit 2	1	0.999	4	8	8	8	1	1	2	3	1	0	1	1	2	3	1	0	1	1	2	3	1	0	9205262	10466254	16668264	12615383	9060638	0		TRUE	1	-2.21092	0.417494	-0.896713	0.417373	0.14413	FALSE	FALSE
Q9UHY1	22.3053	22.568	23.5739	24.5697	23.2084	23.3743	sp|Q9UHY1|NRBP_HUMAN	Q9UHY1	NRBP_HUMAN	NRBP1	535	Homo sapiens	1:Experimental evidence at protein level	Nuclear receptor-binding protein	0.9998	0.999	3	6	6	6	0	1	1	2	1	1	0	1	1	2	1	1	0	1	1	2	1	1	0	0	12486435	16164249	9691942	10873413		TRUE	1	-2.32403	0.52052	-0.901753	0.445034	0.169431	FALSE	FALSE
Q8N3D4	22.5218	20.4053	20.496	19.6906	26.3492	20.1155	sp|Q8N3D4|EH1L1_HUMAN	Q8N3D4	EH1L1_HUMAN	EHBP1L1	1523	Homo sapiens	1:Experimental evidence at protein level	EH domain-binding protein 1-like protein 1	0.9598	0.9986	1	1	1	1	0	0	0	0	1	0	0	0	0	0	1	0	0	0	0	0	1	0	0	0	0	0	0	0		TRUE	5	-5.68953	3.86807	-0.91073	0.832988	0.653755	FALSE	FALSE
Q96L91	21.028	20.4727	21.7696	22.8337	21.8424	21.3535	sp|Q96L91|EP400_HUMAN	Q96L91	EP400_HUMAN	EP400	3159	Homo sapiens	1:Experimental evidence at protein level	E1A-binding protein p400	1	0.9986	3	5	5	5	0	0	0	2	0	3	0	0	0	2	0	3	0	0	0	2	0	3	0	0	0	5.15228e+06	0	2679374		TRUE	4	-2.33802	0.498515	-0.919754	0.437097	0.161425	FALSE	FALSE
P30837	21.5632	22.678	23.0208	23.3093	23.9482	22.7761	sp|P30837|AL1B1_HUMAN	P30837	AL1B1_HUMAN	ALDH1B1	517	Homo sapiens	1:Experimental evidence at protein level	Aldehyde dehydrogenase X, mitochondrial	0.9997	0.999	3	5	5	7	0	0	1	1	2	1	0	0	1	1	2	1	1	1	1	1	2	1	0	0	9883828	12071927	6667665	8.34181e+06		TRUE	2	-2.30742	0.459681	-0.923868	0.425589	0.151349	FALSE	FALSE
P35249	23.3986	23.1312	23.9563	23.3905	28.5194	21.3622	sp|P35249|RFC4_HUMAN	P35249	RFC4_HUMAN	RFC4	363	Homo sapiens	1:Experimental evidence at protein level	Replication factor C subunit 4	1	0.999	5	10	10	10	2	2	3	1	2	0	2	2	3	1	2	0	2	2	3	1	2	0	24678858	20304124	27504498	0	19652450	0		TRUE	1	-5.46679	3.60957	-0.92861	0.817122	0.630577	FALSE	FALSE
P51858	20.9754	21.3566	21.3989	23.9264	20.8904	21.7022	sp|P51858|HDGF_HUMAN	P51858	HDGF_HUMAN	HDGF	240	Homo sapiens	1:Experimental evidence at protein level	Hepatoma-derived growth factor	0.9591	0.9907	4	2	2	4	0	0	1	1	0	0	0	0	1	1	0	0	0	0	1	2	0	1	0	0	0	0	0	0		TRUE	5	-2.98803	1.12925	-0.929386	0.583077	0.307589	FALSE	FALSE
P62826	30.599	30.6292	30.7497	31.5245	31.7262	31.5217	sp|P62826|RAN_HUMAN	P62826	RAN_HUMAN	RAN	216	Homo sapiens	1:Experimental evidence at protein level	GTP-binding nuclear protein Ran	1	0.999	13	80	80	80	13	12	14	16	16	9	13	12	14	16	16	9	13	12	14	16	16	9	357340830	383405920	364166430	738438100	783866600	910023360		FALSE	0	-1.70573	-0.157307	-0.93152	0.192244	0.0261981	FALSE	FALSE
P62304	24.4298	24.8814	20.3204	24.2721	23.9051	24.2544	sp|P62304|RUXE_HUMAN	P62304	RUXE_HUMAN	SNRPE	92	Homo sapiens	1:Experimental evidence at protein level	Small nuclear ribonucleoprotein E	0.9999	0.999	1	9	9	9	2	2	2	1	1	1	2	2	2	1	1	1	2	2	2	1	1	1	12606328	14461556	0	21741268	16857390	21475466		TRUE	1	-4.06497	2.19832	-0.933324	0.712905	0.488829	FALSE	FALSE
Q5JPI3	21.113	21.3564	21.2457	23.6665	20.8637	21.992	sp|Q5JPI3|CC038_HUMAN	Q5JPI3	CC038_HUMAN	C3orf38	329	Homo sapiens	1:Experimental evidence at protein level	Uncharacterized protein C3orf38	0.9969	0.999	2	3	3	3	0	0	0	1	1	1	0	0	0	1	1	1	0	0	0	1	1	1	0	0	0	13314991	0	4171064		TRUE	4	-2.8014	0.930025	-0.935689	0.535453	0.262099	FALSE	FALSE
Q9NYU2	27.6314	28.1746	27.6947	27.9987	28.9541	29.3609	sp|Q9NYU2|UGGG1_HUMAN	Q9NYU2	UGGG1_HUMAN	UGGT1	1555	Homo sapiens	1:Experimental evidence at protein level	UDP-glucose:glycoprotein glucosyltransferase 1	1	0.999	29	83	78	83	7	11	11	15	19	20	6	11	11	14	18	18	7	11	11	15	19	20	43618908	80423180	67525450	106639880	75825464	76422664		FALSE	0	-2.12451	0.249243	-0.937632	0.361536	0.100366	FALSE	FALSE
P62861	26.0545	27.123	21.6764	24.7318	27.6756	25.2647	sp|P62861|RS30_HUMAN	P62861	RS30_HUMAN	FAU	133	Homo sapiens	1:Experimental evidence at protein level	FAU ubiquitin-like and ribosomal protein S30	1	0.999	2	7	7	7	1	1	0	1	3	1	1	1	0	1	3	1	1	1	0	1	3	1	67506690	141577100	0	26988024	100762550	61014396		TRUE	1	-4.9697	3.09099	-0.939359	0.787636	0.585045	FALSE	FALSE
Q9UBC2	19.9576	19.5752	22.3357	22.4179	20.2278	22.0437	sp|Q9UBC2|EP15R_HUMAN	Q9UBC2	EP15R_HUMAN	EPS15L1	864	Homo sapiens	1:Experimental evidence at protein level	Epidermal growth factor receptor substrate 15-like 1	0.9994	0.999	2	3	3	3	0	0	0	2	0	1	0	0	0	2	0	1	0	0	0	2	0	1	0	0	0	0	0	0		TRUE	5	-3.35142	1.47077	-0.940324	0.632682	0.372389	FALSE	FALSE
Q2TAA2	20.0977	21.479	20.1509	20.2782	23.8335	20.4409	sp|Q2TAA2|IAH1_HUMAN	Q2TAA2	IAH1_HUMAN	IAH1	248	Homo sapiens	1:Experimental evidence at protein level	Isoamyl acetate-hydrolyzing esterase 1 homolog	0.9009	0.9962	1	1	1	1	0	0	0	0	0	1	0	0	0	0	0	1	0	0	0	0	0	1	0	0	0	0	0	0		TRUE	5	-3.64598	1.76258	-0.941701	0.666202	0.422351	FALSE	FALSE
Q9H3H5	23.6428	22.5452	20.8523	24.4449	24.3323	21.0937	sp|Q9H3H5|GPT_HUMAN	Q9H3H5	GPT_HUMAN	DPAGT1	408	Homo sapiens	1:Experimental evidence at protein level	UDP-N-acetylglucosamine--dolichyl-phosphate N-acetylglucosaminephosphotransferase	0.7304	0.9875	1	3	3	3	0	0	1	1	1	0	0	0	1	1	1	0	0	0	1	1	1	0	0	0	0	22837228	21122168	0		TRUE	4	-3.89351	2.00644	-0.943532	0.690731	0.459077	FALSE	FALSE
Q9H1J7	22.5823	22.6709	22.8696	23.7472	24.2793	22.9324	sp|Q9H1J7|WNT5B_HUMAN	Q9H1J7	WNT5B_HUMAN	WNT5B	359	Homo sapiens	2:Experimental evidence at transcript level	Protein Wnt-5b	1	0.999	3	6	3	6	0	1	1	1	2	1	0	0	0	1	1	1	0	1	1	1	2	1	0	6677707	7.66348e+06	16260227	9257002	9243895		TRUE	1	-2.07238	0.181651	-0.945363	0.337364	0.0852134	FALSE	FALSE
P0DME0	20.3868	21.2776	23.6155	23.7043	23.4168	21.0177	sp|P0DME0|SETLP_HUMAN	P0DME0	SETLP_HUMAN	SETSIP	302	Homo sapiens	1:Experimental evidence at protein level	Protein SETSIP	0.9717	0.999	1	3	0	3	0	0	1	1	1	0	0	0	0	0	0	0	0	0	1	1	1	0	0	0	12851904	13668436	11198168	0	sp|Q01105|SET_HUMAN	TRUE	3	-3.74056	1.83461	-0.952976	0.67356	0.430386	FALSE	FALSE
Q8NEN9	21.2005	21.6101	20.9682	20.9482	21.4791	24.2123	sp|Q8NEN9|PDZD8_HUMAN	Q8NEN9	PDZD8_HUMAN	PDZD8	1154	Homo sapiens	1:Experimental evidence at protein level	PDZ domain-containing protein 8	0.9706	0.999	1	1	1	1	0	0	0	0	0	1	0	0	0	0	0	1	0	0	0	0	0	1	0	0	0	0	0	0		TRUE	5	-3.22955	1.32242	-0.953565	0.609742	0.340575	FALSE	FALSE
Q15738	22.2739	20.7487	23.6732	25.1125	24.0683	20.3865	sp|Q15738|NSDHL_HUMAN	Q15738	NSDHL_HUMAN	NSDHL	373	Homo sapiens	1:Experimental evidence at protein level	Sterol-4-alpha-carboxylate 3-dehydrogenase, decarboxylating	0.9998	0.9989	2	4	4	4	0	0	1	2	1	0	0	0	1	2	1	0	0	0	1	2	1	0	0	0	13376823	20770986	17590652	0		TRUE	3	-4.51126	2.59697	-0.957145	0.745256	0.529995	FALSE	FALSE
Q9P0L0	27.9411	26.1321	27.9671	28.0992	28.6269	28.2168	sp|Q9P0L0|VAPA_HUMAN	Q9P0L0	VAPA_HUMAN	VAPA	249	Homo sapiens	1:Experimental evidence at protein level	Vesicle-associated membrane protein-associated protein A	1	0.999	7	28	28	28	5	2	3	5	10	3	5	2	3	5	10	3	5	2	3	5	10	3	73083410	76804130	99642520	100016120	97017096	122701416		FALSE	0	-2.48062	0.545553	-0.967533	0.441025	0.16639	FALSE	FALSE
P49917	20.9932	20.2925	22.3604	19.8003	26.2268	20.5276	sp|P49917|DNLI4_HUMAN	P49917	DNLI4_HUMAN	LIG4	911	Homo sapiens	1:Experimental evidence at protein level	DNA ligase 4	1	0.9988	4	7	7	7	0	1	1	2	1	2	0	1	1	2	1	2	0	1	1	2	1	2	0	0	0	0	0	0		TRUE	5	-5.4604	3.52132	-0.96954	0.80486	0.612306	FALSE	FALSE
Q12765	25.1997	24.3202	24.723	25.4356	25.7717	25.946	sp|Q12765|SCRN1_HUMAN	Q12765	SCRN1_HUMAN	SCRN1	414	Homo sapiens	1:Experimental evidence at protein level	Secernin-1	1	0.999	5	12	12	12	4	1	1	2	2	2	4	1	1	2	2	2	4	1	1	2	2	2	0	0	31582074	25354802	31737002	32143646		FALSE	0	-1.94462	0.00426948	-0.970177	0.270475	0.0507197	FALSE	FALSE
Q9Y450	23.5283	18.8215	20.7793	21.3269	20.7349	23.9782	sp|Q9Y450|HBS1L_HUMAN	Q9Y450	HBS1L_HUMAN	HBS1L	684	Homo sapiens	1:Experimental evidence at protein level	HBS1-like protein	1	0.999	5	7	7	7	0	0	2	2	2	1	0	0	2	2	2	1	0	0	2	2	2	1	0	0	0	0	0	0		TRUE	5	-4.57939	2.63874	-0.970321	0.745256	0.530656	FALSE	FALSE
P21359	23.4789	21.4631	22.2012	20.1601	24.8763	25.0201	sp|P21359|NF1_HUMAN	P21359	NF1_HUMAN	NF1	2839	Homo sapiens	1:Experimental evidence at protein level	Neurofibromin	1	0.9981	6	7	7	7	1	1	2	0	2	1	1	1	2	0	2	1	1	1	2	0	2	1	0	0	0	0	30797794	34024590		TRUE	3	-4.6029	2.66071	-0.971097	0.746901	0.532824	FALSE	FALSE
Q8WVB6	24.2766	19.1216	21.0138	20.5195	21.9644	24.8433	sp|Q8WVB6|CTF18_HUMAN	Q8WVB6	CTF18_HUMAN	CHTF18	975	Homo sapiens	1:Experimental evidence at protein level	Chromosome transmission fidelity protein 18 homolog	0.9999	0.999	3	4	2	4	2	0	0	0	0	2	1	0	0	0	0	1	2	0	0	0	0	2	20323108	0	0	0	0	28461676		TRUE	4	-5.15342	3.21003	-0.971692	0.787954	0.586149	FALSE	FALSE
P13667	26.6678	28.0824	26.1965	26.0581	28.9164	28.8966	sp|P13667|PDIA4_HUMAN	P13667	PDIA4_HUMAN	PDIA4	645	Homo sapiens	1:Experimental evidence at protein level	Protein disulfide-isomerase A4	1	0.999	23	60	60	60	7	11	6	7	16	13	7	11	6	7	16	13	7	11	6	7	16	13	47832344	62326164	68113960	69133840	111839670	101953010		FALSE	0	-3.40351	1.45382	-0.974848	0.622246	0.359603	FALSE	FALSE
Q7Z3J2	23.5449	26.2678	26.9394	26.0891	25.9864	27.6054	sp|Q7Z3J2|VP35L_HUMAN	Q7Z3J2	VP35L_HUMAN	VPS35L	963	Homo sapiens	1:Experimental evidence at protein level	VPS35 endosomal protein-sorting factor-like	1	0.9989	11	26	26	26	1	5	8	5	3	4	1	5	8	5	3	4	1	5	8	5	3	4	0	38714936	53374770	47862736	43805650	49362960		FALSE	0	-3.5176	1.565	-0.976301	0.637328	0.379065	FALSE	FALSE
Q9NVX2	24.5249	22.182	19.6895	25.4456	22.1596	21.7231	sp|Q9NVX2|NLE1_HUMAN	Q9NVX2	NLE1_HUMAN	NLE1	485	Homo sapiens	1:Experimental evidence at protein level	Notchless protein homolog 1	0.9706	0.999	1	4	4	4	1	0	1	1	1	0	1	0	1	1	1	0	1	0	1	1	1	0	24138958	0	0	45696108	0	0		TRUE	4	-4.86053	2.90589	-0.977322	0.764628	0.55635	FALSE	FALSE
Q96IV0	20.5756	22.4241	21.7085	20.9032	23.1162	23.6243	sp|Q96IV0|NGLY1_HUMAN	Q96IV0	NGLY1_HUMAN	NGLY1	654	Homo sapiens	1:Experimental evidence at protein level	Peptide-N(4)-(N-acetyl-beta-glucosaminyl)asparagine amidase	0.9997	0.999	2	3	3	3	0	0	0	1	1	1	0	0	0	1	1	1	0	0	0	1	1	1	0	0	0	0	0	0		TRUE	5	-3.18601	1.22901	-0.978502	0.591617	0.315647	FALSE	FALSE
Q08AD1	22.5473	22.4571	20.7365	23.6188	23.0003	22.0582	sp|Q08AD1|CAMP2_HUMAN	Q08AD1	CAMP2_HUMAN	CAMSAP2	1489	Homo sapiens	1:Experimental evidence at protein level	Calmodulin-regulated spectrin-associated protein 2	1	0.9988	4	6	6	6	1	2	1	1	1	0	1	2	1	1	1	0	1	2	1	1	1	0	0	5757940	0	0	8390248	0		TRUE	3	-2.70506	0.747467	-0.978795	0.486197	0.211646	FALSE	FALSE
P35241	25.0334	25.6597	21.2583	23.1526	25.9648	25.7774	sp|P35241|RADI_HUMAN	P35241	RADI_HUMAN	RDX	583	Homo sapiens	1:Experimental evidence at protein level	Radixin	1	0.9989	27	21	19	126	3	3	2	4	5	4	3	2	2	4	4	4	22	22	25	21	23	13	7.75385e+06	47294164	0	39070684	50287148	57513836		FALSE	0	-4.50209	2.5399	-0.981096	0.738932	0.51637	FALSE	FALSE
Q14554	22.1125	21.7735	21.7849	25.3251	21.3026	21.9895	sp|Q14554|PDIA5_HUMAN	Q14554	PDIA5_HUMAN	PDIA5	519	Homo sapiens	1:Experimental evidence at protein level	Protein disulfide-isomerase A5	0.9836	0.9849	1	2	2	2	0	0	0	2	0	0	0	0	0	2	0	0	0	0	0	2	0	0	0	0	0	0	0	0		TRUE	5	-3.69309	1.72894	-0.982074	0.655017	0.40503	FALSE	FALSE
Q9C0F1	20.9847	21.7776	20.3294	19.4	26.7757	19.874	sp|Q9C0F1|CEP44_HUMAN	Q9C0F1	CEP44_HUMAN	CEP44	390	Homo sapiens	1:Experimental evidence at protein level	Centrosomal protein of 44 kDa	0.7518	0.9888	1	2	2	2	0	0	0	0	1	1	0	0	0	0	1	1	0	0	0	0	1	1	0	0	0	0	0	0		TRUE	5	-6.09406	4.12213	-0.985968	0.830329	0.64969	FALSE	FALSE
Q5T160	20.6165	19.4465	21.624	20.9994	22.2572	21.3917	sp|Q5T160|SYRM_HUMAN	Q5T160	SYRM_HUMAN	RARS2	578	Homo sapiens	1:Experimental evidence at protein level	Probable arginine--tRNA ligase, mitochondrial	0.9515	0.9983	1	1	1	1	0	0	0	1	0	0	0	0	0	1	0	0	0	0	0	1	0	0	0	0	0	0	0	0		TRUE	5	-2.68915	0.714985	-0.987081	0.477081	0.202803	FALSE	FALSE
Q9NQT5	23.0424	21.9753	21.7598	26.4822	20.972	22.2939	sp|Q9NQT5|EXOS3_HUMAN	Q9NQT5	EXOS3_HUMAN	EXOSC3	275	Homo sapiens	1:Experimental evidence at protein level	Exosome complex component RRP40	0.9716	0.999	1	2	2	2	0	0	0	2	0	0	0	0	0	2	0	0	0	0	0	2	0	0	0	0	0	0	0	0		TRUE	5	-4.63395	2.65355	-0.9902	0.743707	0.526401	FALSE	FALSE
Q9Y3A3	22.0608	21.1621	21.0931	21.578	21.3099	24.41	sp|Q9Y3A3|PHOCN_HUMAN	Q9Y3A3	PHOCN_HUMAN	MOB4	225	Homo sapiens	1:Experimental evidence at protein level	MOB-like protein phocein	0.9997	0.9983	2	2	2	2	0	0	0	1	0	1	0	0	0	1	0	1	0	0	0	1	0	1	0	0	0	0	0	0		TRUE	4	-3.29173	1.30385	-0.99394	0.599825	0.326431	FALSE	FALSE
P68402	23.8729	22.722	23.5331	24.9995	23.9326	24.208	sp|P68402|PA1B2_HUMAN	P68402	PA1B2_HUMAN	PAFAH1B2	229	Homo sapiens	1:Experimental evidence at protein level	Platelet-activating factor acetylhydrolase IB subunit alpha2	1	0.999	2	8	8	8	1	1	1	2	2	1	1	1	1	2	2	1	1	1	1	2	2	1	15362058	6918469	12138769	21163690	16011498	19379148		FALSE	0	-2.23844	0.230356	-1.00404	0.350689	0.0927915	FALSE	FALSE
P11021	31.4534	31.5921	31.6389	32.369	32.7932	32.5647	sp|P11021|BIP_HUMAN	P11021	BIP_HUMAN	HSPA5	654	Homo sapiens	1:Experimental evidence at protein level	Endoplasmic reticulum chaperone BiP	1	0.999	43	242	235	259	32	38	39	40	48	45	31	37	38	39	47	43	35	41	41	43	51	48	407744000	442760670	431621920	699254000	868277300	864697500		FALSE	0	-1.81993	-0.208488	-1.01421	0.177964	0.0220897	FALSE	FALSE
P27824	28.0936	27.6173	28.0024	28.3829	29.1335	29.2803	sp|P27824|CALX_HUMAN	P27824	CALX_HUMAN	CANX	592	Homo sapiens	1:Experimental evidence at protein level	Calnexin	1	0.999	15	54	54	54	7	5	9	10	13	10	7	5	9	10	13	10	7	5	9	10	13	10	73708260	69302250	87000700	92831520	101916370	128449950		FALSE	0	-2.0276	-0.027965	-1.02778	0.258653	0.0456547	FALSE	FALSE
Q96CS3	25.1722	21.3509	25.2067	22.6462	25.6408	26.5289	sp|Q96CS3|FAF2_HUMAN	Q96CS3	FAF2_HUMAN	FAF2	445	Homo sapiens	1:Experimental evidence at protein level	FAS-associated factor 2	1	0.999	6	20	20	20	2	1	5	4	4	4	2	1	5	4	4	4	2	1	5	4	4	4	21010340	0	22956470	36625804	26309230	30745364		TRUE	1	-4.73243	2.67497	-1.02873	0.739819	0.517651	FALSE	FALSE
Q9Y4P8	20.4322	22.2662	22.53	21.4158	22.131	24.7789	sp|Q9Y4P8|WIPI2_HUMAN	Q9Y4P8	WIPI2_HUMAN	WIPI2	454	Homo sapiens	1:Experimental evidence at protein level	WD repeat domain phosphoinositide-interacting protein 2	0.9717	0.999	1	1	1	1	0	0	0	0	0	1	0	0	0	0	0	1	0	0	0	0	0	1	0	0	0	0	0	0		TRUE	5	-3.68322	1.61843	-1.0324	0.633001	0.373	FALSE	FALSE
Q9GZS1	22.3651	20.5215	22.2916	21.5477	22.2439	24.4873	sp|Q9GZS1|RPA49_HUMAN	Q9GZS1	RPA49_HUMAN	POLR1E	419	Homo sapiens	1:Experimental evidence at protein level	DNA-directed RNA polymerase I subunit RPA49	0.9967	0.9966	2	2	2	2	1	0	0	0	0	1	1	0	0	0	0	1	1	0	0	0	0	1	0	0	0	0	0	0		TRUE	4	-3.39603	1.32887	-1.03358	0.594249	0.321414	FALSE	FALSE
Q14956	25.4702	20.4766	20.4347	21.8936	22.0067	25.5871	sp|Q14956|GPNMB_HUMAN	Q14956	GPNMB_HUMAN	GPNMB	572	Homo sapiens	1:Experimental evidence at protein level	Transmembrane glycoprotein NMB	0.778	0.9903	1	2	2	2	1	0	0	0	0	1	1	0	0	0	0	1	1	0	0	0	0	1	46483244	0	0	0	0	50406450		TRUE	4	-5.41214	3.34155	-1.0353	0.783373	0.57963	FALSE	FALSE
Q6P9B6	22.6228	22.7865	25.6246	24.0957	25.1083	24.9368	sp|Q6P9B6|MEAK7_HUMAN	Q6P9B6	MEAK7_HUMAN	MEAK7	456	Homo sapiens	1:Experimental evidence at protein level	MTOR-associated protein MEAK7	1	0.999	4	14	14	14	0	2	3	2	3	4	0	2	3	2	3	4	0	2	3	2	3	4	0	28597012	17893352	20004294	16723021	16526478		TRUE	1	-3.30174	1.23052	-1.03561	0.577465	0.302243	FALSE	FALSE
Q9Y5P6	24.205	22.0582	21.7845	21.4674	24.4156	25.2779	sp|Q9Y5P6|GMPPB_HUMAN	Q9Y5P6	GMPPB_HUMAN	GMPPB	360	Homo sapiens	1:Experimental evidence at protein level	Mannose-1-phosphate guanyltransferase beta	1	0.9987	3	6	6	6	2	2	0	0	1	1	2	2	0	0	1	1	2	2	0	0	1	1	0	0	0	0	0	0		TRUE	3	-4.02485	1.94932	-1.03777	0.666577	0.423364	FALSE	FALSE
Q7Z5L9	21.7182	21.7636	21.0159	24.8139	21.199	21.6004	sp|Q7Z5L9|I2BP2_HUMAN	Q7Z5L9	I2BP2_HUMAN	IRF2BP2	587	Homo sapiens	1:Experimental evidence at protein level	Interferon regulatory factor 2-binding protein 2	0.998	0.999	2	2	2	2	0	0	0	1	1	0	0	0	0	1	1	0	0	0	0	1	1	0	0	0	0	0	0	0		TRUE	5	-3.59357	1.51655	-1.03851	0.618688	0.354038	FALSE	FALSE
Q8N3V7	22.6236	20.5023	21.8972	19.7771	24.3268	24.0422	sp|Q8N3V7|SYNPO_HUMAN	Q8N3V7	SYNPO_HUMAN	SYNPO	929	Homo sapiens	1:Experimental evidence at protein level	Synaptopodin	0.9717	0.999	1	2	2	2	0	0	0	0	1	1	0	0	0	0	1	1	0	0	0	0	1	1	0	0	0	0	21041834	17274652		TRUE	4	-4.46063	2.37864	-1.04099	0.707579	0.479982	FALSE	FALSE
Q92575	21.3276	19.7199	22.4884	22.8169	22.41	21.4385	sp|Q92575|UBXN4_HUMAN	Q92575	UBXN4_HUMAN	UBXN4	508	Homo sapiens	1:Experimental evidence at protein level	UBX domain-containing protein 4	0.9288	0.9974	1	1	1	1	0	0	1	0	0	0	0	0	1	0	0	0	0	0	1	0	0	0	0	0	0	0	0	0		TRUE	5	-3.06962	0.983304	-1.04316	0.524873	0.251093	FALSE	FALSE
P06737	21.9684	21.9997	25.4131	24.6776	21.5454	26.3106	sp|P06737|PYGL_HUMAN	P06737	PYGL_HUMAN	PYGL	847	Homo sapiens	1:Experimental evidence at protein level	Glycogen phosphorylase, liver form	1	0.999	13	8	8	37	0	0	2	3	1	2	0	0	2	3	1	2	6	5	6	7	5	8	0	0	39867420	18176774	0	45453036		TRUE	3	-4.89568	2.79408	-1.0508	0.742365	0.524139	FALSE	FALSE
P62306	21.631	21.4988	22.1058	23.4262	21.1267	23.8388	sp|P62306|RUXF_HUMAN	P62306	RUXF_HUMAN	SNRPF	86	Homo sapiens	1:Experimental evidence at protein level	Small nuclear ribonucleoprotein F	0.9716	0.999	1	3	3	3	0	0	0	2	0	1	0	0	0	2	0	1	0	0	0	2	0	1	0	0	0	11271443	0	15003095		TRUE	4	-3.0066	0.902613	-1.05199	0.509269	0.232629	FALSE	FALSE
P82094	22.3006	21.5637	21.0749	21.412	25.2579	21.4311	sp|P82094|TMF1_HUMAN	P82094	TMF1_HUMAN	TMF1	1093	Homo sapiens	1:Experimental evidence at protein level	TATA element modulatory factor	1	0.999	4	5	5	5	0	0	1	2	2	0	0	0	1	2	2	0	0	0	1	2	2	0	0	0	0	0	0	0		TRUE	4	-3.92622	1.81835	-1.05394	0.651565	0.399374	FALSE	FALSE
O43815	21.5221	20.8316	21.2749	22.371	20.5418	23.8939	sp|O43815|STRN_HUMAN	O43815	STRN_HUMAN	STRN	780	Homo sapiens	1:Experimental evidence at protein level	Striatin	1	0.999	4	4	3	4	0	0	0	2	1	1	0	0	0	2	1	0	0	0	0	2	1	1	0	0	0	0	0	0		TRUE	4	-3.25937	1.1407	-1.05933	0.556269	0.279526	FALSE	FALSE
Q99543	23.1224	20.6716	20.3326	21.0268	23.2309	23.0622	sp|Q99543|DNJC2_HUMAN	Q99543	DNJC2_HUMAN	DNAJC2	621	Homo sapiens	1:Experimental evidence at protein level	DnaJ homolog subfamily C member 2	1	0.999	3	10	10	10	2	2	1	1	2	2	2	2	1	1	2	2	2	2	1	1	2	2	9131364	0	0	0	9844379	8758303		TRUE	2	-3.53888	1.40996	-1.06446	0.601355	0.328869	FALSE	FALSE
Q99707	22.5424	20.09	24.2723	27.5685	20.6135	21.9165	sp|Q99707|METH_HUMAN	Q99707	METH_HUMAN	MTR	1265	Homo sapiens	1:Experimental evidence at protein level	Methionine synthase	1	0.999	5	6	6	6	0	1	2	3	0	0	0	1	2	3	0	0	0	1	2	3	0	0	0	0	0	0	0	0		TRUE	4	-6.24559	4.11642	-1.06458	0.816842	0.629177	FALSE	FALSE
O75391	21.4757	20.0355	20.4031	22.6047	22.3653	20.1474	sp|O75391|SPAG7_HUMAN	O75391	SPAG7_HUMAN	SPAG7	227	Homo sapiens	1:Experimental evidence at protein level	Sperm-associated antigen 7	0.8921	0.9959	1	2	2	2	0	0	0	2	0	0	0	0	0	2	0	0	0	0	0	2	0	0	0	0	0	0	0	0		TRUE	5	-3.08021	0.944892	-1.06766	0.512893	0.238563	FALSE	FALSE
P07951	22.4219	22.349	26.0825	23.5526	26.2643	24.2405	sp|P07951|TPM2_HUMAN	P07951	TPM2_HUMAN	TPM2	284	Homo sapiens	1:Experimental evidence at protein level	Tropomyosin beta chain	1	0.999	21	7	7	105	1	1	2	1	1	1	1	1	2	1	1	1	14	15	23	14	21	18	10490298	9973228	12209263	22970970	15254106	37004772		FALSE	0	-4.24246	2.10642	-1.06802	0.677692	0.437323	FALSE	FALSE
Q92574	21.6134	19.9341	22.0654	21.5067	24.7148	20.6233	sp|Q92574|TSC1_HUMAN	Q92574	TSC1_HUMAN	TSC1	1164	Homo sapiens	1:Experimental evidence at protein level	Hamartin	0.9987	0.9944	2	2	2	2	0	1	0	0	1	0	0	1	0	0	1	0	0	1	0	0	1	0	0	0	0	0	0	0		TRUE	5	-4.09986	1.94531	-1.07727	0.657968	0.412182	FALSE	FALSE
Q96BY6	19.9715	21.8422	21.2564	22.0493	21.7308	22.5318	sp|Q96BY6|DOC10_HUMAN	Q96BY6	DOC10_HUMAN	DOCK10	2186	Homo sapiens	1:Experimental evidence at protein level	Dedicator of cytokinesis protein 10	1	0.999	5	6	6	6	0	1	1	2	1	1	0	1	1	2	1	1	0	1	1	2	1	1	0	0	0	0	3480384	6.06372e+06		TRUE	3	-2.54225	0.38111	-1.08057	0.387731	0.119028	FALSE	FALSE
P13716	20.2552	22.6212	21.1812	25.7819	20.1808	21.3395	sp|P13716|HEM2_HUMAN	P13716	HEM2_HUMAN	ALAD	330	Homo sapiens	1:Experimental evidence at protein level	Delta-aminolevulinic acid dehydratase	0.8206	0.9925	1	1	1	1	0	0	0	1	0	0	0	0	0	1	0	0	0	0	0	1	0	0	0	0	0	0	0	0		TRUE	5	-4.99737	2.83442	-1.08147	0.739925	0.519947	FALSE	FALSE
O14757	20.1842	23.609	21.5421	22.8417	20.6099	25.1643	sp|O14757|CHK1_HUMAN	O14757	CHK1_HUMAN	CHEK1	476	Homo sapiens	1:Experimental evidence at protein level	Serine/threonine-protein kinase Chk1	0.9984	0.9986	2	3	3	3	0	1	0	1	0	1	0	1	0	1	0	1	0	1	0	1	0	1	0	0	0	0	0	0		TRUE	4	-4.61838	2.43134	-1.09352	0.701718	0.472026	FALSE	FALSE
Q8TC07	21.6371	25.2119	25.2532	24.7088	24.7846	25.8961	sp|Q8TC07|TBC15_HUMAN	Q8TC07	TBC15_HUMAN	TBC1D15	691	Homo sapiens	1:Experimental evidence at protein level	TBC1 domain family member 15	1	0.999	7	15	15	15	1	4	3	2	1	4	1	4	3	2	1	4	1	4	3	2	1	4	18046806	23095024	28098858	20474762	21731238	18372102		FALSE	0	-3.82929	1.63776	-1.09576	0.622254	0.360191	FALSE	FALSE
Q9NQW7	24.1212	25.8401	26.2524	26.626	26.3992	26.4836	sp|Q9NQW7|XPP1_HUMAN	Q9NQW7	XPP1_HUMAN	XPNPEP1	623	Homo sapiens	1:Experimental evidence at protein level	Xaa-Pro aminopeptidase 1	1	0.999	7	22	21	22	2	3	4	4	3	6	2	3	4	4	3	5	2	3	4	4	3	6	22220186	24327880	26688502	39622456	32161526	37276492		FALSE	0	-2.66218	0.465368	-1.09841	0.407863	0.13473	FALSE	FALSE
Q9UEW8	21.787	21.4457	21.8034	23.997	22.1598	22.1792	sp|Q9UEW8|STK39_HUMAN	Q9UEW8	STK39_HUMAN	STK39	545	Homo sapiens	1:Experimental evidence at protein level	STE20/SPS1-related proline-alanine-rich protein kinase	1	0.999	3	9	9	9	1	0	2	1	3	2	1	0	2	1	3	2	1	0	2	1	3	2	3618533	0	3.65991e+06	16742502	4685459	4.74891e+06		TRUE	1	-2.5989	0.398992	-1.09995	0.391081	0.121229	FALSE	FALSE
Q92908	21.4029	20.99	20.6242	24.691	21.6517	19.9916	sp|Q92908|GATA6_HUMAN	Q92908	GATA6_HUMAN	GATA6	595	Homo sapiens	1:Experimental evidence at protein level	Transcription factor GATA-6	0.9708	0.999	1	2	2	2	0	1	0	1	0	0	0	1	0	1	0	0	0	1	0	1	0	0	0	0	0	0	0	0		TRUE	5	-4.11257	1.9011	-1.10573	0.650693	0.398405	FALSE	FALSE
Q70E73	21.3453	25.871	24.1619	24.598	25.286	24.8121	sp|Q70E73|RAPH1_HUMAN	Q70E73	RAPH1_HUMAN	RAPH1	1250	Homo sapiens	1:Experimental evidence at protein level	Ras-associated and pleckstrin homology domains-containing protein 1	1	0.999	6	11	10	11	1	3	3	1	2	1	1	3	3	1	2	0	1	3	3	1	2	1	0	18636160	22280352	30144336	25091768	0		TRUE	1	-3.99332	1.78141	-1.10596	0.637328	0.380383	FALSE	FALSE
Q9UPZ3	20.1305	20.7206	19.8816	20.9062	22.1322	21.0138	sp|Q9UPZ3|HPS5_HUMAN	Q9UPZ3	HPS5_HUMAN	HPS5	1129	Homo sapiens	1:Experimental evidence at protein level	BLOC-2 complex member HPS5	0.9702	0.9989	1	1	1	1	0	0	0	1	0	0	0	0	0	1	0	0	0	0	0	1	0	0	0	0	0	0	0	0		TRUE	5	-2.3351	0.122118	-1.10649	0.312555	0.0693524	FALSE	FALSE
Q16512	23.6188	24.2926	24.6747	27.9457	27.68	20.2823	sp|Q16512|PKN1_HUMAN	Q16512	PKN1_HUMAN	PKN1	942	Homo sapiens	1:Experimental evidence at protein level	Serine/threonine-protein kinase N1	1	0.999	7	15	11	15	2	2	3	4	3	1	1	2	2	3	2	1	2	2	3	4	3	1	46437844	41572052	54098852	42096372	25254858	0		TRUE	1	-6.44315	4.22852	-1.10731	0.815501	0.625844	FALSE	FALSE
Q96GM5	21.3415	20.9254	19.1033	22.3348	20.9373	21.4257	sp|Q96GM5|SMRD1_HUMAN	Q96GM5	SMRD1_HUMAN	SMARCD1	515	Homo sapiens	1:Experimental evidence at protein level	SWI/SNF-related matrix-associated actin-dependent regulator of chromatin subfamily D member 1	0.9952	0.999	2	2	1	2	0	0	0	2	0	0	0	0	0	1	0	0	0	0	0	2	0	0	0	0	0	0	0	0		TRUE	5	-2.94212	0.723725	-1.1092	0.463173	0.186536	FALSE	FALSE
Q9BPX6	21.8178	21.1229	22.2302	22.8802	22.5346	23.1003	sp|Q9BPX6|MICU1_HUMAN	Q9BPX6	MICU1_HUMAN	MICU1	476	Homo sapiens	1:Experimental evidence at protein level	Calcium uptake protein 1, mitochondrial	1	0.999	3	7	7	7	2	0	2	2	0	1	2	0	2	2	0	1	2	0	2	2	0	1	0	0	0	7719977	0	8992793		TRUE	3	-2.18398	-0.0454439	-1.11471	0.250085	0.0435584	FALSE	FALSE
P47712	21.0955	22.2571	23.7123	23.5512	23.2543	23.6061	sp|P47712|PA24A_HUMAN	P47712	PA24A_HUMAN	PLA2G4A	749	Homo sapiens	1:Experimental evidence at protein level	Cytosolic phospholipase A2	0.9717	0.999	1	6	6	6	0	2	1	1	1	1	0	2	1	1	1	1	0	2	1	1	1	1	0	5012565	13743883	12292167	10005400	12768223		TRUE	1	-2.8818	0.650662	-1.11557	0.447066	0.170801	FALSE	FALSE
O75179	24.909	21.6152	24.7648	26.8798	24.4017	23.3756	sp|O75179|ANR17_HUMAN	O75179	ANR17_HUMAN	ANKRD17	2603	Homo sapiens	1:Experimental evidence at protein level	Ankyrin repeat domain-containing protein 17	1	0.999	9	16	4	16	3	1	3	5	1	3	1	0	0	2	0	1	3	1	3	5	1	3	18685318	0	28505952	29272484	22163798	22302914		TRUE	1	-4.33492	2.08947	-1.12272	0.664698	0.420731	FALSE	FALSE
Q14562	22.3919	20.571	20.8401	20.835	21.7647	24.5973	sp|Q14562|DHX8_HUMAN	Q14562	DHX8_HUMAN	DHX8	1220	Homo sapiens	1:Experimental evidence at protein level	ATP-dependent RNA helicase DHX8	0.9983	0.9986	4	3	3	8	0	2	0	0	0	1	0	2	0	0	0	1	1	3	1	0	1	2	0	0	0	0	0	0		TRUE	5	-3.87951	1.61683	-1.13134	0.614162	0.348373	FALSE	FALSE
Q6ZW31	21.1869	20.9348	22.3938	23.3162	23.1748	21.4388	sp|Q6ZW31|SYDE1_HUMAN	Q6ZW31	SYDE1_HUMAN	SYDE1	735	Homo sapiens	1:Experimental evidence at protein level	Rho GTPase-activating protein SYDE1	1	0.999	3	7	7	7	0	1	1	2	2	1	0	1	1	2	2	1	0	1	1	2	2	1	0	2.00451e+06	5.51074e+06	8253872	0	2.84267e+06		TRUE	1	-2.88204	0.605891	-1.13808	0.43425	0.159239	FALSE	FALSE
Q8IYI6	26.0443	23.2792	25.4558	25.6088	25.8463	26.7512	sp|Q8IYI6|EXOC8_HUMAN	Q8IYI6	EXOC8_HUMAN	EXOC8	725	Homo sapiens	1:Experimental evidence at protein level	Exocyst complex component 8	1	0.999	14	25	25	25	5	1	4	5	4	6	5	1	4	5	4	6	5	1	4	5	4	6	18437378	19465752	25926006	61627440	27448194	35818240		FALSE	0	-3.18684	0.902216	-1.14231	0.491269	0.217499	FALSE	FALSE
O60333	22.0795	20.6973	21.7284	21.1702	22.667	24.1037	sp|O60333|KIF1B_HUMAN	O60333	KIF1B_HUMAN	KIF1B	1816	Homo sapiens	1:Experimental evidence at protein level	Kinesin-like protein KIF1B	0.9998	0.9986	4	2	1	6	1	0	0	1	0	0	1	0	0	0	0	0	1	1	1	1	1	1	0	0	0	0	0	0		TRUE	5	-3.25367	0.963271	-1.1452	0.504412	0.228906	FALSE	FALSE
Q4KMQ2	21.9723	22.1681	20.6048	19.9524	24.3392	23.9033	sp|Q4KMQ2|ANO6_HUMAN	Q4KMQ2	ANO6_HUMAN	ANO6	910	Homo sapiens	1:Experimental evidence at protein level	Anoctamin-6	0.997	0.999	2	5	5	5	0	1	1	1	1	1	0	1	1	1	1	1	0	1	1	1	1	1	0	0	0	0	21224124	15689392		TRUE	4	-4.32926	2.02946	-1.1499	0.655017	0.405731	FALSE	FALSE
Q7Z6Z7	27.8247	27.5307	28.0141	27.39	30.8149	28.6152	sp|Q7Z6Z7|HUWE1_HUMAN	Q7Z6Z7	HUWE1_HUMAN	HUWE1	4374	Homo sapiens	1:Experimental evidence at protein level	E3 ubiquitin-protein ligase HUWE1	1	0.999	36	78	78	78	13	10	13	15	12	15	13	10	13	15	12	15	13	10	13	15	12	15	141388430	137825520	146998140	206308510	91245890	106513630		FALSE	0	-3.39322	1.09283	-1.1502	0.52705	0.25271	FALSE	FALSE
O95613	21.3016	22.8255	21.4274	24.1442	22.1117	22.7689	sp|O95613|PCNT_HUMAN	O95613	PCNT_HUMAN	PCNT	3336	Homo sapiens	1:Experimental evidence at protein level	Pericentrin	0.9994	0.993	3	4	4	4	1	0	0	2	1	0	1	0	0	2	1	0	1	0	0	2	1	0	0	0	0	0	0	0		TRUE	5	-2.93782	0.624352	-1.15673	0.437097	0.160913	FALSE	FALSE
Q9Y5Q9	21.2888	21.0726	21.2417	21.1942	20.6098	25.3158	sp|Q9Y5Q9|TF3C3_HUMAN	Q9Y5Q9	TF3C3_HUMAN	GTF3C3	886	Homo sapiens	1:Experimental evidence at protein level	General transcription factor 3C polypeptide 3	1	0.999	4	6	6	6	1	1	1	1	1	1	1	1	1	1	1	1	1	1	1	1	1	1	2.56195e+06	0	2.47957e+06	2.39932e+06	0	0		TRUE	2	-4.35764	2.01316	-1.17224	0.650693	0.398088	FALSE	FALSE
Q9HC62	20.1495	21.524	22.307	20.7102	23.0083	23.7845	sp|Q9HC62|SENP2_HUMAN	Q9HC62	SENP2_HUMAN	SENP2	589	Homo sapiens	1:Experimental evidence at protein level	Sentrin-specific protease 2	1	0.9989	4	4	4	4	0	0	0	0	1	3	0	0	0	0	1	3	0	0	0	0	1	3	0	0	0	0	0	0		TRUE	4	-3.62692	1.27856	-1.17418	0.559497	0.282031	FALSE	FALSE
O43150	24.6883	23.6878	23.6817	27.7969	27.1073	20.6799	sp|O43150|ASAP2_HUMAN	O43150	ASAP2_HUMAN	ASAP2	1006	Homo sapiens	1:Experimental evidence at protein level	Arf-GAP with SH3 domain, ANK repeat and PH domain-containing protein 2	1	0.999	6	12	9	12	3	1	2	3	3	0	3	0	2	2	2	0	3	1	2	3	3	0	45679204	62720690	39107756	39034550	38739548	0		TRUE	1	-6.01676	3.66588	-1.17544	0.775575	0.569943	FALSE	FALSE
O95084	21.0677	23.2498	22.6918	21.0515	24.5989	24.8934	sp|O95084|PRS23_HUMAN	O95084	PRS23_HUMAN	PRSS23	383	Homo sapiens	1:Experimental evidence at protein level	Serine protease 23	1	0.9989	4	7	7	7	0	1	2	1	1	2	0	1	2	1	1	2	0	1	2	1	1	2	0	9974108	6775252	0	0	0		TRUE	2	-4.19125	1.83489	-1.17818	0.632211	0.371224	FALSE	FALSE
Q6PCB7	20.556	21.7231	20.9981	22.3465	22.9119	21.5613	sp|Q6PCB7|S27A1_HUMAN	Q6PCB7	S27A1_HUMAN	SLC27A1	646	Homo sapiens	1:Experimental evidence at protein level	Long-chain fatty acid transport protein 1	0.7702	0.9899	1	1	1	1	0	0	0	1	0	0	0	0	0	1	0	0	0	0	0	1	0	0	0	0	0	0	0	0		TRUE	5	-2.50101	0.139332	-1.18084	0.314083	0.0707826	FALSE	FALSE
Q92541	21.6519	22.5853	20.0747	26.8025	20.3803	20.6727	sp|Q92541|RTF1_HUMAN	Q92541	RTF1_HUMAN	RTF1	710	Homo sapiens	1:Experimental evidence at protein level	RNA polymerase-associated protein RTF1 homolog	0.8191	0.9925	1	1	1	1	0	0	0	1	0	0	0	0	0	1	0	0	0	0	0	1	0	0	0	0	0	0	0	0		TRUE	5	-5.87298	3.51061	-1.18118	0.764628	0.556234	FALSE	FALSE
Q9H2H8	20.9333	21.2128	21.9786	20.1658	23.9758	23.5327	sp|Q9H2H8|PPIL3_HUMAN	Q9H2H8	PPIL3_HUMAN	PPIL3	161	Homo sapiens	1:Experimental evidence at protein level	Peptidyl-prolyl cis-trans isomerase-like 3	0.9666	0.9988	1	2	2	2	0	0	0	0	1	1	0	0	0	0	1	1	0	0	0	0	1	1	0	0	0	0	16498487	12134901		TRUE	4	-3.88548	1.51902	-1.18323	0.594249	0.321045	FALSE	FALSE
Q16270	21.2069	21.9466	20.613	21.5822	25.0125	20.7465	sp|Q16270|IBP7_HUMAN	Q16270	IBP7_HUMAN	IGFBP7	282	Homo sapiens	1:Experimental evidence at protein level	Insulin-like growth factor-binding protein 7	1	0.9977	3	3	3	3	0	0	1	0	1	1	0	0	1	0	1	1	0	0	1	0	1	1	0	0	0	0	0	0		TRUE	5	-4.1314	1.74835	-1.19152	0.619455	0.355303	FALSE	FALSE
P52292	28.3246	28.642	28.6445	29.5785	29.7744	29.8342	sp|P52292|IMA1_HUMAN	P52292	IMA1_HUMAN	KPNA2	529	Homo sapiens	1:Experimental evidence at protein level	Importin subunit alpha-1	1	0.999	14	72	69	72	8	9	11	15	14	15	8	9	11	14	13	14	8	9	11	15	14	15	117384720	114629830	101525040	215930100	204766130	185967120		FALSE	0	-1.99535	-0.388654	-1.192	0.125693	0.0114075	FALSE	FALSE
P25325	21.2791	20.2981	22.1261	22.9141	21.895	22.4767	sp|P25325|THTM_HUMAN	P25325	THTM_HUMAN	MPST	297	Homo sapiens	1:Experimental evidence at protein level	3-mercaptopyruvate sulfurtransferase	0.9716	0.999	1	4	4	4	0	0	1	1	1	1	0	0	1	1	1	1	0	0	1	1	1	1	0	0	4577347	7.90372e+06	3.89976e+06	5.83677e+06		TRUE	2	-2.66579	0.27743	-1.19418	0.351608	0.0933866	FALSE	FALSE
Q07021	23.8325	21.7442	22.3393	19.9328	25.4992	26.0808	sp|Q07021|C1QBP_HUMAN	Q07021	C1QBP_HUMAN	C1QBP	282	Homo sapiens	1:Experimental evidence at protein level	Complement component 1 Q subcomponent-binding protein, mitochondrial	1	0.999	1	5	5	5	1	0	0	1	1	2	1	0	0	1	1	2	1	0	0	1	1	2	14938216	0	0	0	47427010	41412370		TRUE	3	-5.55628	3.15847	-1.19891	0.740515	0.521448	FALSE	FALSE
P48729	25.1599	21.7902	20.9993	25.3779	22.1089	24.0633	sp|P48729|KC1A_HUMAN	P48729	KC1A_HUMAN	CSNK1A1	337	Homo sapiens	1:Experimental evidence at protein level	Casein kinase I isoform alpha	1	0.999	4	6	3	6	2	0	1	1	0	2	2	0	0	0	0	1	2	0	1	1	0	2	0	0	0	43601670	0	17529580		TRUE	2	-4.60498	2.20452	-1.20023	0.661664	0.416994	FALSE	FALSE
Q8IWT6	21.0894	21.9611	22.8183	22.6718	22.5022	24.3025	sp|Q8IWT6|LRC8A_HUMAN	Q8IWT6	LRC8A_HUMAN	LRRC8A	810	Homo sapiens	1:Experimental evidence at protein level	Volume-regulated anion channel subunit LRRC8A	1	0.999	6	10	9	10	2	1	1	1	2	3	1	1	1	1	2	3	2	1	1	1	2	3	0	4432117	8.02914e+06	7253831	6.44916e+06	7.03148e+06		TRUE	1	-2.96077	0.55563	-1.20257	0.417373	0.143331	FALSE	FALSE
Q969G3	24.1047	22.156	21.6142	26.3401	22.5333	22.6229	sp|Q969G3|SMCE1_HUMAN	Q969G3	SMCE1_HUMAN	SMARCE1	411	Homo sapiens	1:Experimental evidence at protein level	SWI/SNF-related matrix-associated actin-dependent regulator of chromatin subfamily E member 1	0.9982	0.9968	3	3	3	4	1	0	1	1	0	0	1	0	1	1	0	0	1	0	1	1	1	0	18039774	0	0	84948020	0	0		TRUE	4	-4.35645	1.94217	-1.20714	0.637328	0.380072	FALSE	FALSE
Q9BZF1	24.0342	24.1635	25.6905	26.1804	25.8078	25.5414	sp|Q9BZF1|OSBL8_HUMAN	Q9BZF1	OSBL8_HUMAN	OSBPL8	889	Homo sapiens	1:Experimental evidence at protein level	Oxysterol-binding protein-related protein 8	1	0.999	7	16	16	16	2	2	3	3	4	2	2	2	3	3	4	2	2	2	3	3	4	2	29635954	0	32456364	36198224	19797726	27216312		FALSE	0	-2.61123	0.183583	-1.21382	0.32147	0.0771388	FALSE	FALSE
Q9UNH7	21.0977	25.1664	25.0502	23.6056	25.1127	26.2423	sp|Q9UNH7|SNX6_HUMAN	Q9UNH7	SNX6_HUMAN	SNX6	406	Homo sapiens	1:Experimental evidence at protein level	Sorting nexin-6	1	0.999	9	12	11	12	1	2	2	1	2	4	1	2	2	1	2	3	1	2	2	1	2	4	0	18817364	24931538	32161290	0	19245792		TRUE	1	-4.51779	2.08703	-1.21538	0.650693	0.39806	FALSE	FALSE
Q15084	28.1784	28.1994	28.4668	29.6735	29.3604	29.4628	sp|Q15084|PDIA6_HUMAN	Q15084	PDIA6_HUMAN	PDIA6	440	Homo sapiens	1:Experimental evidence at protein level	Protein disulfide-isomerase A6	1	0.999	12	55	55	55	11	5	7	12	10	10	11	5	7	12	10	10	11	5	7	12	10	10	81275656	87310584	117216120	206833730	215867680	210864700		FALSE	0	-2.02034	-0.414415	-1.21738	0.120067	0.0104162	FALSE	FALSE
Q13586	20.4745	23.8139	22.9252	23.7307	23.4854	23.6616	sp|Q13586|STIM1_HUMAN	Q13586	STIM1_HUMAN	STIM1	685	Homo sapiens	1:Experimental evidence at protein level	Stromal interaction molecule 1	0.9999	0.999	2	6	6	6	0	2	1	1	1	1	0	2	1	1	1	1	0	2	1	1	1	1	0	6.92971e+06	8.27584e+06	14464166	12202379	13788296		TRUE	1	-3.44369	1.00097	-1.22136	0.499336	0.224121	FALSE	FALSE
Q96KM6	21.2135	22.2417	21.4137	23.9468	21.1761	23.4185	sp|Q96KM6|Z512B_HUMAN	Q96KM6	Z512B_HUMAN	ZNF512B	892	Homo sapiens	1:Experimental evidence at protein level	Zinc finger protein 512B	0.9717	0.999	1	2	2	2	0	0	0	1	0	1	0	0	0	1	0	1	0	0	0	1	0	1	0	0	0	16169695	0	11211498		TRUE	4	-3.26021	0.811838	-1.22419	0.465723	0.188962	FALSE	FALSE
P57737	21.1228	21.8152	23.792	24.3429	20.8563	25.2226	sp|P57737|CORO7_HUMAN	P57737	CORO7_HUMAN	CORO7	925	Homo sapiens	1:Experimental evidence at protein level	Coronin-7	0.9993	0.999	2	5	5	5	1	0	1	1	1	1	1	0	1	1	1	1	1	0	1	1	1	1	0	0	14524384	21279052	0	39153376		TRUE	3	-4.56288	2.10164	-1.23062	0.649065	0.396532	FALSE	FALSE
P40189	20.8445	20.7944	21.2093	22.5257	23.4332	20.5867	sp|P40189|IL6RB_HUMAN	P40189	IL6RB_HUMAN	IL6ST	918	Homo sapiens	1:Experimental evidence at protein level	Interleukin-6 receptor subunit beta	0.9657	0.9881	2	2	2	2	0	0	0	1	1	0	0	0	0	1	1	0	0	0	0	1	1	0	0	0	0	0	0	0		TRUE	4	-3.16015	0.695228	-1.23246	0.441025	0.166444	FALSE	FALSE
Q9BXJ4	21.9236	20.1	21.3307	19.1782	24.1049	23.7745	sp|Q9BXJ4|C1QT3_HUMAN	Q9BXJ4	C1QT3_HUMAN	C1QTNF3	246	Homo sapiens	1:Experimental evidence at protein level	Complement C1q tumor necrosis factor-related protein 3	0.9486	0.9852	2	2	2	2	0	0	1	0	1	0	0	0	1	0	1	0	0	0	1	0	1	0	0	0	0	0	0	0		TRUE	5	-4.81843	2.34959	-1.23442	0.669708	0.42714	FALSE	FALSE
Q16637	23.3976	20.563	23.4529	23.457	23.571	24.0902	sp|Q16637|SMN_HUMAN	Q16637	SMN_HUMAN	SMN2	294	Homo sapiens	1:Experimental evidence at protein level	Survival motor neuron protein	0.9713	0.999	1	4	4	4	1	0	1	1	0	1	1	0	1	1	0	1	1	0	1	1	0	1	11050092	0	11482591	11514639	0	17859230		TRUE	2	-3.40367	0.933922	-1.23488	0.483923	0.209992	FALSE	FALSE
Q9Y394	21.5669	20.9677	22.5792	23.7105	21.8476	23.2736	sp|Q9Y394|DHRS7_HUMAN	Q9Y394	DHRS7_HUMAN	DHRS7	339	Homo sapiens	1:Experimental evidence at protein level	Dehydrogenase/reductase SDR family member 7	0.9717	0.999	1	2	2	2	0	0	0	1	0	1	0	0	0	1	0	1	0	0	0	1	0	1	0	0	0	13727156	0	10140117		TRUE	4	-2.94599	0.467356	-1.23932	0.39451	0.124391	FALSE	FALSE
Q8IVF2	26.3036	25.7963	26.211	29.0347	27.1762	25.9039	sp|Q8IVF2|AHNK2_HUMAN	Q8IVF2	AHNK2_HUMAN	AHNAK2	5795	Homo sapiens	1:Experimental evidence at protein level	Protein AHNAK2	1	0.999	20	33	33	33	5	4	4	5	8	7	5	4	4	5	8	7	5	4	4	5	8	7	55715132	53653656	46646316	95025016	53261004	141728460		FALSE	0	-3.33621	0.80026	-1.26797	0.456046	0.181688	FALSE	FALSE
P60983	22.9255	20.7625	19.5702	23.17	21.8409	22.0901	sp|P60983|GMFB_HUMAN	P60983	GMFB_HUMAN	GMFB	142	Homo sapiens	1:Experimental evidence at protein level	Glia maturation factor beta	0.9717	0.999	1	3	3	3	0	0	0	1	1	1	0	0	0	1	1	1	0	0	0	1	1	1	0	0	0	9437369	3.75628e+06	4.46459e+06		TRUE	3	-3.62564	1.06386	-1.28089	0.501708	0.226564	FALSE	FALSE
Q9P260	21.5883	21.7806	22.3816	24.5885	22.3403	22.6844	sp|Q9P260|RELCH_HUMAN	Q9P260	RELCH_HUMAN	RELCH	1216	Homo sapiens	1:Experimental evidence at protein level	RAB11-binding protein RELCH	1	0.999	4	9	9	9	0	0	3	5	1	0	0	0	3	5	1	0	0	0	3	5	1	0	0	0	5.46416e+06	17453578	5.31019e+06	0		TRUE	3	-3.00495	0.429695	-1.28763	0.384722	0.11489	FALSE	FALSE
P42166	29.0986	28.9494	28.7169	30.0981	30.096	30.4545	sp|P42166|LAP2A_HUMAN	P42166	LAP2A_HUMAN	TMPO	694	Homo sapiens	1:Experimental evidence at protein level	Lamina-associated polypeptide 2, isoform alpha	1	0.999	28	95	55	95	13	12	12	17	17	24	7	7	9	9	8	15	13	12	12	17	17	24	140579490	141565140	184260580	318285660	294713630	266023570		FALSE	0	-2.1227	-0.466412	-1.29456	0.11165	0.00913992	FALSE	FALSE
Q8NBN7	21.8911	20.4916	21.3819	19.5592	25.9822	22.1385	sp|Q8NBN7|RDH13_HUMAN	Q8NBN7	RDH13_HUMAN	RDH13	331	Homo sapiens	1:Experimental evidence at protein level	Retinol dehydrogenase 13	0.9048	0.9964	1	2	2	2	0	0	1	0	1	0	0	0	1	0	1	0	0	0	1	0	1	0	0	0	0	0	0	0		TRUE	5	-5.364	2.75382	-1.30509	0.689722	0.456823	FALSE	FALSE
Q9Y295	24.6433	24.8474	25.502	25.7116	28.0884	25.111	sp|Q9Y295|DRG1_HUMAN	Q9Y295	DRG1_HUMAN	DRG1	367	Homo sapiens	1:Experimental evidence at protein level	Developmentally-regulated GTP-binding protein 1	1	0.999	7	19	16	19	1	2	5	4	4	3	1	1	3	4	4	3	1	2	5	4	4	3	34264052	39472620	45276292	45594532	32592840	35435476		FALSE	0	-3.41893	0.806655	-1.30614	0.45465	0.178609	FALSE	FALSE
Q9BRP1	21.3158	21.4094	22.0028	23.4287	22.5987	22.6361	sp|Q9BRP1|PDD2L_HUMAN	Q9BRP1	PDD2L_HUMAN	PDCD2L	358	Homo sapiens	1:Experimental evidence at protein level	Programmed cell death protein 2-like	0.9646	0.9987	1	3	3	3	0	0	0	1	1	1	0	0	0	1	1	1	0	0	0	1	1	1	0	0	0	11290859	6351612	6518501		TRUE	3	-2.35634	-0.26728	-1.31181	0.178128	0.0222838	FALSE	FALSE
P61970	21.1829	21.4753	22.6423	24.925	22.3555	21.9684	sp|P61970|NTF2_HUMAN	P61970	NTF2_HUMAN	NUTF2	127	Homo sapiens	1:Experimental evidence at protein level	Nuclear transport factor 2	0.6388	0.981	1	1	1	1	0	0	0	1	0	0	0	0	0	1	0	0	0	0	0	1	0	0	0	0	0	0	0	0		TRUE	5	-3.59381	0.961432	-1.31619	0.478825	0.204183	FALSE	FALSE
Q9BZE1	23.3881	23.4642	23.9499	24.3981	25.5411	24.8121	sp|Q9BZE1|RM37_HUMAN	Q9BZE1	RM37_HUMAN	MRPL37	423	Homo sapiens	1:Experimental evidence at protein level	39S ribosomal protein L37, mitochondrial	1	0.999	4	11	11	11	2	1	1	2	3	2	2	1	1	2	3	2	2	1	1	2	3	2	13194578	13909546	19476334	19208774	12931599	25539870		FALSE	0	-2.40795	-0.224756	-1.31635	0.192244	0.025979	FALSE	FALSE
Q9Y4L1	22.9017	25.7161	25.0991	26.1919	25.8896	25.6053	sp|Q9Y4L1|HYOU1_HUMAN	Q9Y4L1	HYOU1_HUMAN	HYOU1	999	Homo sapiens	1:Experimental evidence at protein level	Hypoxia up-regulated protein 1	1	0.999	10	27	27	27	2	3	2	10	5	5	2	3	2	10	5	5	2	3	2	10	5	5	9278278	14311638	20166102	33227954	23831970	26404570		FALSE	0	-3.2916	0.644992	-1.3233	0.421827	0.149054	FALSE	FALSE
Q96NE9	22.8822	22.6623	24.1946	24.1421	25.4757	24.0952	sp|Q96NE9|FRMD6_HUMAN	Q96NE9	FRMD6_HUMAN	FRMD6	622	Homo sapiens	1:Experimental evidence at protein level	FERM domain-containing protein 6	1	0.999	6	10	10	10	0	2	4	1	2	1	0	2	4	1	2	1	0	2	4	1	2	1	0	0	19884880	21744302	18879610	21049116		TRUE	1	-2.89302	0.243773	-1.32462	0.335978	0.08359	FALSE	FALSE
Q86VI3	24.226	24.2721	26.2115	26.5448	26.79	25.3577	sp|Q86VI3|IQGA3_HUMAN	Q86VI3	IQGA3_HUMAN	IQGAP3	1631	Homo sapiens	1:Experimental evidence at protein level	Ras GTPase-activating-like protein IQGAP3	1	0.999	16	29	29	42	1	1	8	9	4	6	1	1	8	9	4	6	3	4	10	12	5	8	30823564	39461080	34929140	61382716	18872390	32912120		FALSE	0	-3.14103	0.485717	-1.32766	0.391081	0.121912	FALSE	FALSE
Q7Z4H8	21.413	20.7304	19.3488	21.6046	22.1973	21.6786	sp|Q7Z4H8|PLGT3_HUMAN	Q7Z4H8	PLGT3_HUMAN	POGLUT3	507	Homo sapiens	1:Experimental evidence at protein level	Protein O-glucosyltransferase 3	1	0.9988	2	2	2	2	0	0	0	2	0	0	0	0	0	2	0	0	0	0	0	2	0	0	0	0	0	0	0	0		TRUE	5	-2.85532	0.19644	-1.32944	0.319613	0.0764641	FALSE	FALSE
Q86UK7	21.1154	22.6319	21.1978	23.6688	22.5292	22.7365	sp|Q86UK7|ZN598_HUMAN	Q86UK7	ZN598_HUMAN	ZNF598	904	Homo sapiens	1:Experimental evidence at protein level	E3 ubiquitin-protein ligase ZNF598	1	0.999	6	15	15	15	3	2	2	3	2	3	3	2	2	3	2	3	3	2	2	3	2	3	2.61163e+06	3.40193e+06	2.76511e+06	10024803	5.81653e+06	6.71527e+06		FALSE	0	-2.80014	0.140493	-1.32982	0.312353	0.0684738	FALSE	FALSE
Q16739	22.2804	21.9203	24.3894	21.9389	26.8746	23.7684	sp|Q16739|CEGT_HUMAN	Q16739	CEGT_HUMAN	UGCG	394	Homo sapiens	1:Experimental evidence at protein level	Ceramide glucosyltransferase	1	0.999	4	6	6	6	1	1	1	0	2	1	1	1	1	0	2	1	1	1	1	0	2	1	0	0	0	0	37993624	41338976		TRUE	3	-4.82336	2.16209	-1.33064	0.639357	0.382772	FALSE	FALSE
Q8WVM8	25.5242	25.7329	24.7556	26.478	26.4064	27.1255	sp|Q8WVM8|SCFD1_HUMAN	Q8WVM8	SCFD1_HUMAN	SCFD1	642	Homo sapiens	1:Experimental evidence at protein level	Sec1 family domain-containing protein 1	1	0.999	8	19	19	19	3	2	1	4	5	4	3	2	1	4	5	4	3	2	1	4	5	4	24876436	35396464	25632950	48980170	48353320	62042540		FALSE	0	-2.42007	-0.244837	-1.33245	0.186243	0.0244844	FALSE	FALSE
Q7Z4H7	21.3919	20.1225	21.2875	22.9592	21.9418	21.9212	sp|Q7Z4H7|HAUS6_HUMAN	Q7Z4H7	HAUS6_HUMAN	HAUS6	955	Homo sapiens	1:Experimental evidence at protein level	HAUS augmin-like complex subunit 6	0.9999	0.999	2	4	4	4	0	1	0	2	0	1	0	1	0	2	0	1	0	1	0	2	0	1	0	0	0	0	0	0		TRUE	4	-2.68291	0.0027195	-1.34009	0.269844	0.0503313	FALSE	FALSE
Q69YN2	21.8306	23.1708	23.1589	24.7516	21.4651	25.9641	sp|Q69YN2|C19L1_HUMAN	Q69YN2	C19L1_HUMAN	CWF19L1	538	Homo sapiens	1:Experimental evidence at protein level	CWF19-like protein 1	1	0.999	4	5	5	5	0	2	1	1	0	1	0	2	1	1	0	1	0	2	1	1	0	1	0	0	0	0	0	0		TRUE	2	-4.39036	1.71003	-1.34017	0.593131	0.319533	FALSE	FALSE
P56537	26.7057	21.3345	24.5074	24.3421	26.0526	26.1829	sp|P56537|IF6_HUMAN	P56537	IF6_HUMAN	EIF6	245	Homo sapiens	1:Experimental evidence at protein level	Eukaryotic translation initiation factor 6	1	0.999	4	12	12	12	2	1	2	3	2	2	2	1	2	3	2	2	2	1	2	3	2	2	44020772	0	0	156795380	33139894	38394200		TRUE	1	-4.90641	2.21978	-1.34331	0.643065	0.387406	FALSE	FALSE
Q14C86	21.5483	25.5748	25.5348	25.0805	26.0192	25.5973	sp|Q14C86|GAPD1_HUMAN	Q14C86	GAPD1_HUMAN	GAPVD1	1478	Homo sapiens	1:Experimental evidence at protein level	GTPase-activating protein and VPS9 domain-containing protein 1	1	0.999	5	14	14	14	0	3	2	2	4	3	0	3	2	2	4	3	0	3	2	2	4	3	0	18740742	26336706	26548604	28053814	33255842		TRUE	1	-4.28996	1.59731	-1.34632	0.577378	0.301886	FALSE	FALSE
Q9NX47	25.7439	21.1288	22.548	22.6668	26.4029	24.3941	sp|Q9NX47|MARH5_HUMAN	Q9NX47	MARH5_HUMAN	MARCHF5	278	Homo sapiens	1:Experimental evidence at protein level	E3 ubiquitin-protein ligase MARCHF5	1	0.999	4	6	6	6	1	0	0	2	2	1	1	0	0	2	2	1	1	0	0	2	2	1	115332900	0	0	0	34937804	0		TRUE	2	-5.05795	2.3626	-1.34767	0.655017	0.403848	FALSE	FALSE
O00459	19.9506	21.7323	21.2146	23.2314	21.6965	22.0333	sp|O00459|P85B_HUMAN	O00459	P85B_HUMAN	PIK3R2	728	Homo sapiens	1:Experimental evidence at protein level	Phosphatidylinositol 3-kinase regulatory subunit beta	1	0.999	3	8	8	8	0	0	1	3	3	1	0	0	1	3	3	1	0	0	1	3	3	1	0	0	2.43344e+06	7089457	3.39848e+06	4292236		TRUE	2	-3.00862	0.299505	-1.35456	0.347574	0.0910833	FALSE	FALSE
Q03468	21.4089	19.6977	25.4856	25.959	20.3233	24.3918	sp|Q03468|ERCC6_HUMAN	Q03468	ERCC6_HUMAN	ERCC6	1493	Homo sapiens	1:Experimental evidence at protein level	DNA excision repair protein ERCC-6	0.9977	0.999	4	5	1	5	1	0	2	1	0	1	0	0	1	0	0	0	1	0	2	1	0	1	0	0	36227772	65229690	0	0		TRUE	3	-6.43079	3.70947	-1.36066	0.745918	0.531376	FALSE	FALSE
Q13614	21.1553	20.5748	20.9393	23.8296	22.1085	20.8201	sp|Q13614|MTMR2_HUMAN	Q13614	MTMR2_HUMAN	MTMR2	643	Homo sapiens	1:Experimental evidence at protein level	Myotubularin-related protein 2	0.9979	0.9989	2	2	1	2	0	0	0	2	0	0	0	0	0	1	0	0	0	0	0	2	0	0	0	0	0	0	0	0		TRUE	5	-3.36477	0.638889	-1.36294	0.417373	0.144845	FALSE	FALSE
Q9P2X3	22.257	21.1689	20.6149	20.2532	26.6252	21.2586	sp|Q9P2X3|IMPCT_HUMAN	Q9P2X3	IMPCT_HUMAN	IMPACT	320	Homo sapiens	1:Experimental evidence at protein level	Protein IMPACT	0.9687	0.9989	1	1	1	1	0	0	0	0	1	0	0	0	0	0	1	0	0	0	0	0	1	0	0	0	0	0	0	0		TRUE	5	-5.68189	2.95115	-1.36537	0.693622	0.463803	FALSE	FALSE
Q8IV38	20.6821	21.51	20.7107	25.7319	20.4418	20.8372	sp|Q8IV38|ANKY2_HUMAN	Q8IV38	ANKY2_HUMAN	ANKMY2	441	Homo sapiens	1:Experimental evidence at protein level	Ankyrin repeat and MYND domain-containing protein 2	0.73	0.9875	1	1	1	1	0	0	0	1	0	0	0	0	0	1	0	0	0	0	0	1	0	0	0	0	0	0	0	0		TRUE	5	-5.04429	2.30556	-1.36937	0.647885	0.392579	FALSE	FALSE
Q8TCT9	21.8001	25.3012	25.8666	25.2227	25.0286	26.8397	sp|Q8TCT9|HM13_HUMAN	Q8TCT9	HM13_HUMAN	HM13	377	Homo sapiens	1:Experimental evidence at protein level	Minor histocompatibility antigen H13	1	0.999	3	8	8	8	0	2	1	2	1	2	0	2	1	2	1	2	0	2	1	2	1	2	0	14693916	28298870	32964614	52528770	118207100		TRUE	1	-4.38359	1.63486	-1.37437	0.577465	0.302509	FALSE	FALSE
Q9Y6M7	24.6772	25.184	25.9992	27.5712	25.7267	26.7091	sp|Q9Y6M7|S4A7_HUMAN	Q9Y6M7	S4A7_HUMAN	SLC4A7	1214	Homo sapiens	1:Experimental evidence at protein level	Sodium bicarbonate cotransporter 3	1	0.999	11	37	34	37	4	5	6	9	7	6	4	5	6	8	6	5	4	5	6	9	7	6	14356340	14982354	21514822	42854104	23969496	30253236		FALSE	0	-2.94858	0.184202	-1.38219	0.316807	0.0736781	FALSE	FALSE
Q9NUU7	24.9664	22.3905	20.8331	23.132	25.2984	23.9176	sp|Q9NUU7|DD19A_HUMAN	Q9NUU7	DD19A_HUMAN	DDX19A	478	Homo sapiens	1:Experimental evidence at protein level	ATP-dependent RNA helicase DDX19A	1	0.999	6	12	2	12	1	1	2	4	2	2	0	0	0	1	0	1	1	1	2	4	2	2	32782808	0	0	0	41264156	0		TRUE	2	-4.32663	1.55469	-1.38597	0.565406	0.288791	FALSE	FALSE
Q96G03	21.0436	19.9788	21.112	20.1475	25.6063	20.562	sp|Q96G03|PGM2_HUMAN	Q96G03	PGM2_HUMAN	PGM2	612	Homo sapiens	1:Experimental evidence at protein level	Phosphopentomutase	0.9087	0.9966	1	1	1	1	0	0	0	0	1	0	0	0	0	0	1	0	0	0	0	0	1	0	0	0	0	0	0	0		TRUE	5	-5.2113	2.42373	-1.39379	0.653028	0.401579	FALSE	FALSE
Q6NUQ4	28.0607	28.4689	28.8556	29.3093	30.3094	29.9531	sp|Q6NUQ4|TM214_HUMAN	Q6NUQ4	TM214_HUMAN	TMEM214	689	Homo sapiens	1:Experimental evidence at protein level	Transmembrane protein 214	1	0.999	20	75	75	75	9	12	11	12	17	14	9	12	11	12	17	14	9	12	11	12	17	14	83617960	88555400	90415930	182778500	231308690	203256220		FALSE	0	-2.47857	-0.312479	-1.39553	0.173059	0.0201852	FALSE	FALSE
P49591	25.4031	24.0974	26.3189	26.7777	26.0735	27.1691	sp|P49591|SYSC_HUMAN	P49591	SYSC_HUMAN	SARS1	514	Homo sapiens	1:Experimental evidence at protein level	Serine--tRNA ligase, cytoplasmic	1	0.999	8	22	22	22	3	1	4	6	3	5	3	1	4	6	3	5	3	1	4	6	3	5	26872678	33698348	36164296	50022628	36917576	34267124		FALSE	0	-3.08208	0.281538	-1.40027	0.341308	0.0870068	FALSE	FALSE
P63165	28.3349	28.299	28.2294	29.5051	29.9535	29.6097	sp|P63165|SUMO1_HUMAN	P63165	SUMO1_HUMAN	SUMO1	101	Homo sapiens	1:Experimental evidence at protein level	Small ubiquitin-related modifier 1	1	0.999	5	32	16	32	5	4	5	7	7	4	3	2	3	3	4	1	5	4	5	7	7	4	160926430	138857300	163356750	303835330	362662180	337987680		FALSE	0	-2.21057	-0.592778	-1.40167	0.0836723	0.00580709	FALSE	FALSE
Q8IY17	22.8087	26.3677	26.5435	25.31	27.5163	27.1026	sp|Q8IY17|PLPL6_HUMAN	Q8IY17	PLPL6_HUMAN	PNPLA6	1375	Homo sapiens	1:Experimental evidence at protein level	Patatin-like phospholipase domain-containing protein 6	1	0.999	18	43	41	43	5	8	11	5	6	8	5	7	10	5	6	8	5	8	11	5	6	8	19418352	26440522	45193356	91987380	33088550	41249476		FALSE	0	-4.40627	1.60026	-1.40301	0.566925	0.292637	FALSE	FALSE
Q96A33	21.3531	21.7749	19.7535	20.3778	21.6528	25.0643	sp|Q96A33|CCD47_HUMAN	Q96A33	CCD47_HUMAN	CCDC47	483	Homo sapiens	1:Experimental evidence at protein level	PAT complex subunit CCDC47	0.9892	0.9921	2	2	2	2	0	0	0	0	1	1	0	0	0	0	1	1	0	0	0	0	1	1	0	0	0	0	0	0		TRUE	5	-4.68332	1.87441	-1.40446	0.603002	0.330776	FALSE	FALSE
Q8IY67	21.5255	21.9518	19.8446	24.2249	22.4587	20.8519	sp|Q8IY67|RAVR1_HUMAN	Q8IY67	RAVR1_HUMAN	RAVER1	606	Homo sapiens	1:Experimental evidence at protein level	Ribonucleoprotein PTB-binding 1	1	0.999	4	10	10	10	0	0	1	3	3	3	0	0	1	3	3	3	0	0	1	3	3	3	0	0	0	7080910	11011991	0		TRUE	4	-3.95556	1.14659	-1.40449	0.499179	0.223416	FALSE	FALSE
Q8WXH0	25.986	25.6076	28.6316	27.4037	28.7545	28.3362	sp|Q8WXH0|SYNE2_HUMAN	Q8WXH0	SYNE2_HUMAN	SYNE2	6885	Homo sapiens	1:Experimental evidence at protein level	Nesprin-2	1	0.999	48	68	68	69	3	3	5	17	21	19	3	3	5	17	21	19	3	3	5	17	21	20	46821000	52210628	76834020	181493680	108770310	140281150		FALSE	0	-3.70521	0.859062	-1.42307	0.451721	0.175443	FALSE	FALSE
O95757	21.2744	22.355	20.0998	21.3901	24.89	21.7282	sp|O95757|HS74L_HUMAN	O95757	HS74L_HUMAN	HSPA4L	839	Homo sapiens	1:Experimental evidence at protein level	Heat shock 70 kDa protein 4L	1	0.999	7	3	3	19	0	1	0	0	2	0	0	1	0	0	2	0	4	3	3	2	5	2	0	0	0	0	0	0		TRUE	4	-4.22496	1.37218	-1.42639	0.529799	0.255265	FALSE	FALSE
Q04721	21.7319	23.0757	23.9269	25.9315	23.3697	23.7125	sp|Q04721|NOTC2_HUMAN	Q04721	NOTC2_HUMAN	NOTCH2	2471	Homo sapiens	1:Experimental evidence at protein level	Neurogenic locus notch homolog protein 2	1	0.999	4	9	9	9	0	1	1	4	2	1	0	1	1	4	2	1	0	1	1	4	2	1	0	10536876	19008388	22398922	12919331	16384387		TRUE	1	-3.69777	0.844825	-1.42647	0.44967	0.172846	FALSE	FALSE
O76024	27.1158	21.3503	26.39	26.9231	26.4727	25.7535	sp|O76024|WFS1_HUMAN	O76024	WFS1_HUMAN	WFS1	890	Homo sapiens	1:Experimental evidence at protein level	Wolframin	1	0.999	6	11	11	11	2	0	3	1	2	3	2	0	3	1	2	3	2	0	3	1	2	3	125509850	0	87941064	127252310	93130350	43590350		TRUE	1	-5.35546	2.4933	-1.43108	0.653322	0.402109	FALSE	FALSE
Q6ZNB6	22.1884	21.1173	19.8592	21.3019	24.4126	21.7621	sp|Q6ZNB6|NFXL1_HUMAN	Q6ZNB6	NFXL1_HUMAN	NFXL1	911	Homo sapiens	1:Experimental evidence at protein level	NF-X1-type zinc finger protein NFXL1	0.9997	0.9912	3	4	4	4	1	0	1	0	1	1	1	0	1	0	1	1	1	0	1	0	1	1	0	0	0	0	0	0		TRUE	5	-4.01396	1.13951	-1.43722	0.491269	0.218178	FALSE	FALSE
Q96FW1	21.4158	19.8855	21.6259	24.039	20.2873	22.9335	sp|Q96FW1|OTUB1_HUMAN	Q96FW1	OTUB1_HUMAN	OTUB1	271	Homo sapiens	1:Experimental evidence at protein level	Ubiquitin thioesterase OTUB1	1	0.999	2	3	3	3	0	0	0	2	0	1	0	0	0	2	0	1	0	0	0	2	0	1	0	0	0	0	0	0		TRUE	4	-4.14248	1.25402	-1.44423	0.509393	0.234895	FALSE	FALSE
Q14697	28.7486	28.9307	29.372	29.9264	30.6968	30.7753	sp|Q14697|GANAB_HUMAN	Q14697	GANAB_HUMAN	GANAB	944	Homo sapiens	1:Experimental evidence at protein level	Neutral alpha-glucosidase AB	1	0.999	25	101	101	101	11	15	14	15	22	24	11	15	14	15	22	24	11	15	14	15	22	24	130410640	134473800	134968600	182994600	230683760	260009810		FALSE	0	-2.46852	-0.429712	-1.44911	0.138001	0.0136297	FALSE	FALSE
Q7Z3T8	22.5304	20.9208	21.7028	23.3041	22.9214	23.3046	sp|Q7Z3T8|ZFY16_HUMAN	Q7Z3T8	ZFY16_HUMAN	ZFYVE16	1539	Homo sapiens	1:Experimental evidence at protein level	Zinc finger FYVE domain-containing protein 16	1	0.999	4	7	7	7	0	0	1	2	2	2	0	0	1	2	2	2	0	0	1	2	2	2	0	0	0	7175665	7.94365e+06	10360307		TRUE	3	-2.71661	-0.200747	-1.45868	0.206394	0.0300077	FALSE	FALSE
Q71RC2	23.8593	22.1837	22.7091	24.1195	23.0377	25.9782	sp|Q71RC2|LARP4_HUMAN	Q71RC2	LARP4_HUMAN	LARP4	724	Homo sapiens	1:Experimental evidence at protein level	La-related protein 4	1	0.999	4	11	11	11	2	3	1	1	1	3	2	3	1	1	1	3	2	3	1	1	1	3	5953069	8061664	11603427	30843524	14572173	13877335		FALSE	0	-3.66349	0.741217	-1.46114	0.427069	0.15355	FALSE	FALSE
O60664	20.6973	26.0797	22.6375	21.0947	25.3161	27.4323	sp|O60664|PLIN3_HUMAN	O60664	PLIN3_HUMAN	PLIN3	434	Homo sapiens	1:Experimental evidence at protein level	Perilipin-3	1	0.999	10	15	15	15	1	4	1	1	2	6	1	4	1	1	2	6	1	4	1	1	2	6	0	48840696	0	0	0	68261290		TRUE	3	-6.62281	3.67046	-1.47617	0.727794	0.504623	FALSE	FALSE
Q92688	24.0646	21.9047	20.4656	19.0517	21.2072	30.6127	sp|Q92688|AN32B_HUMAN	Q92688	AN32B_HUMAN	ANP32B	251	Homo sapiens	1:Experimental evidence at protein level	Acidic leucine-rich nuclear phosphoprotein 32 family member B	1	0.9983	4	6	5	6	2	1	1	0	0	2	1	1	1	0	0	2	2	1	1	0	0	2	141728640	0	0	0	0	200199940		TRUE	3	-9.24035	6.2826	-1.47888	0.832988	0.653816	FALSE	FALSE
Q7L099	22.3193	22.1295	20.6334	22.3112	24.7836	22.4324	sp|Q7L099|RUFY3_HUMAN	Q7L099	RUFY3_HUMAN	RUFY3	469	Homo sapiens	1:Experimental evidence at protein level	Protein RUFY3	0.9674	0.9988	2	1	1	3	0	0	0	0	1	0	0	0	0	0	1	0	1	0	1	0	1	0	0	0	0	0	0	0		TRUE	5	-3.63367	0.67028	-1.4817	0.414462	0.141159	FALSE	FALSE
P00403	21.9585	26.3978	26.6321	26.4436	26.3393	26.6729	sp|P00403|COX2_HUMAN	P00403	COX2_HUMAN	MT-CO2	227	Homo sapiens	1:Experimental evidence at protein level	Cytochrome c oxidase subunit 2	1	0.999	3	10	10	10	2	2	2	1	1	2	2	2	2	1	1	2	2	2	2	1	1	2	0	88417210	73944420	91268480	84900520	106991510		FALSE	0	-4.75798	1.77977	-1.48911	0.578515	0.303638	FALSE	FALSE
P49585	20.9883	24.5655	20.7755	20.4121	25.5381	24.8795	sp|P49585|PCY1A_HUMAN	P49585	PCY1A_HUMAN	PCYT1A	367	Homo sapiens	1:Experimental evidence at protein level	Choline-phosphate cytidylyltransferase A	1	0.9989	3	5	3	5	0	2	0	0	2	1	0	2	0	0	1	0	0	2	0	0	2	1	0	45190148	0	0	28842780	21131690		TRUE	3	-5.79616	2.79594	-1.50011	0.66497	0.42115	FALSE	FALSE
Q9NR09	19.9698	23.1778	23.2878	26.0737	22.4565	22.4066	sp|Q9NR09|BIRC6_HUMAN	Q9NR09	BIRC6_HUMAN	BIRC6	4857	Homo sapiens	1:Experimental evidence at protein level	Baculoviral IAP repeat-containing protein 6	1	0.999	7	16	16	16	2	4	2	5	1	2	2	4	2	5	1	2	2	4	2	5	1	2	0	0	10766680	14268107	8953796	8649068		TRUE	1	-4.98684	1.98587	-1.50048	0.601355	0.328661	FALSE	FALSE
O00505	24.8514	24.9639	24.9149	25.8276	26.8388	26.5672	sp|O00505|IMA4_HUMAN	O00505	IMA4_HUMAN	KPNA3	521	Homo sapiens	1:Experimental evidence at protein level	Importin subunit alpha-4	1	0.999	9	12	12	20	1	1	1	1	3	5	1	1	1	1	3	5	1	1	1	5	5	7	30270600	32726316	31633066	59548268	86448760	74855050		FALSE	0	-2.48737	-0.514819	-1.50109	0.119027	0.0102465	FALSE	FALSE
O95571	24.919	20.5151	22.5782	25.5139	25.4863	21.5168	sp|O95571|ETHE1_HUMAN	O95571	ETHE1_HUMAN	ETHE1	254	Homo sapiens	1:Experimental evidence at protein level	Persulfide dioxygenase ETHE1, mitochondrial	0.9717	0.999	1	3	3	3	1	0	0	1	1	0	1	0	0	1	1	0	1	0	0	1	1	0	31721908	0	0	47912280	47005084	0		TRUE	3	-5.41392	2.41073	-1.50159	0.637328	0.379485	FALSE	FALSE
O60443	21.1725	22.3623	21.3375	19.828	23.4469	26.1161	sp|O60443|GSDME_HUMAN	O60443	GSDME_HUMAN	GSDME	496	Homo sapiens	1:Experimental evidence at protein level	Gasdermin-E	0.9999	0.999	2	3	3	3	0	1	0	0	1	1	0	1	0	0	1	1	0	1	0	0	1	1	0	5391586	0	0	11434601	0		TRUE	3	-5.46133	2.44885	-1.50624	0.639357	0.382932	FALSE	FALSE
A0AVT1	21.1239	21.8225	23.6744	24.6344	20.9588	25.5797	sp|A0AVT1|UBA6_HUMAN	A0AVT1	UBA6_HUMAN	UBA6	1052	Homo sapiens	1:Experimental evidence at protein level	Ubiquitin-like modifier-activating enzyme 6	1	0.9988	5	6	6	6	0	0	1	2	1	2	0	0	1	2	1	2	0	0	1	2	1	2	0	0	0	26042684	0	28123572		TRUE	3	-4.94527	1.91054	-1.51736	0.591739	0.316254	FALSE	FALSE
P19022	24.5682	24.6591	25.8065	27.2724	24.7927	27.5249	sp|P19022|CADH2_HUMAN	P19022	CADH2_HUMAN	CDH2	906	Homo sapiens	1:Experimental evidence at protein level	Cadherin-2	1	0.999	5	17	17	17	2	3	3	4	2	3	2	3	3	4	2	3	2	3	3	4	2	3	37946788	24391804	38232484	57630348	64757564	83821600		FALSE	0	-3.65737	0.619908	-1.51873	0.403399	0.131274	FALSE	FALSE
Q5JVF3	22.8466	25.7559	25.8174	25.7507	26.63	26.6352	sp|Q5JVF3|PCID2_HUMAN	Q5JVF3	PCID2_HUMAN	PCID2	399	Homo sapiens	1:Experimental evidence at protein level	PCI domain-containing protein 2	1	0.999	5	11	11	11	0	1	1	2	4	3	0	1	1	2	4	3	0	1	1	2	4	3	0	57400972	59902570	57196476	76919384	51083690		TRUE	1	-3.79782	0.733751	-1.53204	0.419277	0.147141	FALSE	FALSE
O14929	22.6379	26.081	24.3058	25.6076	25.2759	26.7451	sp|O14929|HAT1_HUMAN	O14929	HAT1_HUMAN	HAT1	419	Homo sapiens	1:Experimental evidence at protein level	Histone acetyltransferase type B catalytic subunit	1	0.999	5	11	11	11	1	2	1	2	2	3	1	2	1	2	2	3	1	2	1	2	2	3	0	28389580	28340608	36129348	30688464	31382754		TRUE	1	-3.93035	0.86106	-1.53464	0.441025	0.165759	FALSE	FALSE
Q92743	23.2723	22.1397	21.2648	24.7997	24.9397	21.5465	sp|Q92743|HTRA1_HUMAN	Q92743	HTRA1_HUMAN	HTRA1	480	Homo sapiens	1:Experimental evidence at protein level	Serine protease HTRA1	0.9995	0.997	2	3	3	3	1	0	0	1	1	0	1	0	0	1	1	0	1	0	0	1	1	0	0	0	0	29205062	32181322	0		TRUE	3	-4.25605	1.18328	-1.53638	0.48733	0.213106	FALSE	FALSE
O15067	22.3244	23.3971	23.2404	25.5074	25.7044	22.364	sp|O15067|PUR4_HUMAN	O15067	PUR4_HUMAN	PFAS	1338	Homo sapiens	1:Experimental evidence at protein level	Phosphoribosylformylglycinamidine synthase	0.9898	0.9822	2	4	4	4	0	1	1	1	1	0	0	1	1	1	1	0	0	1	1	1	1	0	0	11046415	9909613	47698224	54675748	0		TRUE	2	-4.02017	0.944229	-1.53797	0.454646	0.17778	FALSE	FALSE
Q2NKX8	21.5797	21.1502	19.2935	21.4451	24.831	20.3622	sp|Q2NKX8|ERC6L_HUMAN	Q2NKX8	ERC6L_HUMAN	ERCC6L	1250	Homo sapiens	1:Experimental evidence at protein level	DNA excision repair protein ERCC-6-like	1	0.999	3	4	4	4	0	0	1	1	2	0	0	0	1	1	2	0	0	0	1	1	2	0	0	0	0	0	0	0		TRUE	4	-4.7955	1.71895	-1.53828	0.565406	0.287913	FALSE	FALSE
Q9BRJ2	22.3421	20.9132	19.5588	24.8365	21.3896	21.2501	sp|Q9BRJ2|RM45_HUMAN	Q9BRJ2	RM45_HUMAN	MRPL45	306	Homo sapiens	1:Experimental evidence at protein level	39S ribosomal protein L45, mitochondrial	0.8808	0.9954	1	1	1	1	0	0	0	1	0	0	0	0	0	1	0	0	0	0	0	1	0	0	0	0	0	0	0	0		TRUE	5	-4.61671	1.50859	-1.55406	0.532219	0.257142	FALSE	FALSE
Q8WXX5	21.2205	21.0299	21.0363	24.188	23.6406	20.1228	sp|Q8WXX5|DNJC9_HUMAN	Q8WXX5	DNJC9_HUMAN	DNAJC9	260	Homo sapiens	1:Experimental evidence at protein level	DnaJ homolog subfamily C member 9	1	0.999	2	5	5	5	0	0	0	3	1	1	0	0	0	3	1	1	0	0	0	3	1	1	0	0	0	19112542	13077409	0		TRUE	4	-4.32204	1.2122	-1.55492	0.489003	0.215213	FALSE	FALSE
Q8IWX8	20.7624	24.9566	26.2063	24.3485	25.525	26.759	sp|Q8IWX8|CHERP_HUMAN	Q8IWX8	CHERP_HUMAN	CHERP	916	Homo sapiens	1:Experimental evidence at protein level	Calcium homeostasis endoplasmic reticulum protein	1	0.999	6	13	13	13	1	1	3	3	2	3	1	1	3	3	2	3	1	1	3	3	2	3	0	29535888	47045090	26255148	43796990	51517370		TRUE	1	-5.37599	2.23795	-1.56902	0.613994	0.347864	FALSE	FALSE
Q9UEY8	21.8698	23.2568	20.6927	25.1389	21.5535	23.8378	sp|Q9UEY8|ADDG_HUMAN	Q9UEY8	ADDG_HUMAN	ADD3	706	Homo sapiens	1:Experimental evidence at protein level	Gamma-adducin	1	0.9988	4	4	4	4	0	1	1	1	0	1	0	1	1	1	0	1	0	1	1	1	0	1	0	0	0	0	0	0		TRUE	3	-4.35395	1.21337	-1.57029	0.48735	0.213673	FALSE	FALSE
O75947	21.9548	19.9936	20.0819	21.5524	24.9382	20.2523	sp|O75947|ATP5H_HUMAN	O75947	ATP5H_HUMAN	ATP5PD	161	Homo sapiens	1:Experimental evidence at protein level	ATP synthase subunit d, mitochondrial	1	0.999	2	5	5	5	0	0	0	4	1	0	0	0	0	4	1	0	0	0	0	4	1	0	0	0	0	0	0	0		TRUE	4	-4.86533	1.72355	-1.57089	0.56177	0.283745	FALSE	FALSE
P27361	20.5401	21.4638	21.7256	21.2809	26.4225	20.7534	sp|P27361|MK03_HUMAN	P27361	MK03_HUMAN	MAPK3	379	Homo sapiens	1:Experimental evidence at protein level	Mitogen-activated protein kinase 3	1	0.999	7	3	2	18	0	0	0	1	1	1	0	0	0	1	1	0	1	1	4	4	4	4	0	0	0	0	0	0		TRUE	5	-5.49785	2.34634	-1.57575	0.622246	0.359193	FALSE	FALSE
Q99536	19.9703	23.7664	20.2322	20.99	24.1033	23.6067	sp|Q99536|VAT1_HUMAN	Q99536	VAT1_HUMAN	VAT1	393	Homo sapiens	1:Experimental evidence at protein level	Synaptic vesicle membrane protein VAT-1 homolog	0.9999	0.999	2	4	4	4	0	1	0	0	1	2	0	1	0	0	1	2	0	1	0	0	1	2	0	14269609	0	0	18022228	12773954		TRUE	3	-4.91824	1.76425	-1.57699	0.565406	0.288177	FALSE	FALSE
Q96QD8	22.377	21.2774	22.2709	20.1323	25.0822	25.4469	sp|Q96QD8|S38A2_HUMAN	Q96QD8	S38A2_HUMAN	SLC38A2	506	Homo sapiens	1:Experimental evidence at protein level	Sodium-coupled neutral amino acid symporter 2	0.9715	0.999	1	2	2	2	0	0	0	0	1	1	0	0	0	0	1	1	0	0	0	0	1	1	0	0	0	0	35521852	45737870		TRUE	4	-5.30795	2.1506	-1.57867	0.606182	0.335995	FALSE	FALSE
Q7Z6J0	21.4016	21.2917	21.0128	22.8424	21.0803	24.5615	sp|Q7Z6J0|SH3R1_HUMAN	Q7Z6J0	SH3R1_HUMAN	SH3RF1	888	Homo sapiens	1:Experimental evidence at protein level	E3 ubiquitin-protein ligase SH3RF1	0.9996	0.999	2	5	5	5	1	0	2	1	0	1	1	0	2	1	0	1	1	0	2	1	0	1	0	0	0	0	0	0		TRUE	4	-3.83541	0.650084	-1.59267	0.403399	0.131274	FALSE	FALSE
A0FGR8	23.3434	26.4743	20.3146	25.6803	23.0616	26.1725	sp|A0FGR8|ESYT2_HUMAN	A0FGR8	ESYT2_HUMAN	ESYT2	921	Homo sapiens	1:Experimental evidence at protein level	Extended synaptotagmin-2	1	0.9988	9	12	12	12	2	5	0	1	2	2	2	5	0	1	2	2	2	5	0	1	2	2	0	31942258	0	65344330	0	0		TRUE	2	-5.88502	2.69695	-1.59404	0.648605	0.393932	FALSE	FALSE
P51648	21.7707	22.3168	22.0636	25.1369	22.966	22.8339	sp|P51648|AL3A2_HUMAN	P51648	AL3A2_HUMAN	ALDH3A2	485	Homo sapiens	1:Experimental evidence at protein level	Aldehyde dehydrogenase family 3 member A2	1	0.999	4	7	7	7	0	0	1	2	3	1	0	0	1	2	3	1	0	0	1	2	3	1	0	0	5220267	14589648	5.72802e+06	8903782		TRUE	2	-3.35825	0.167754	-1.59525	0.312353	0.0683828	FALSE	FALSE
Q96R06	20.7042	20.7174	22.5613	19.7586	21.5663	27.5287	sp|Q96R06|SPAG5_HUMAN	Q96R06	SPAG5_HUMAN	SPAG5	1193	Homo sapiens	1:Experimental evidence at protein level	Sperm-associated antigen 5	1	0.9989	3	7	7	7	0	0	1	1	2	3	0	0	1	1	2	3	0	0	1	1	2	3	0	0	0	0	0	0		TRUE	5	-6.74651	3.49937	-1.62357	0.693365	0.462987	FALSE	FALSE
Q96AE7	20.6271	20.6772	21.7471	20.3542	21.0084	26.5988	sp|Q96AE7|TTC17_HUMAN	Q96AE7	TTC17_HUMAN	TTC17	1141	Homo sapiens	1:Experimental evidence at protein level	Tetratricopeptide repeat protein 17	0.9997	0.999	3	4	4	4	0	1	0	1	1	1	0	1	0	1	1	1	0	1	0	1	1	1	0	0	0	0	0	0		TRUE	5	-5.91023	2.63684	-1.63669	0.637328	0.380441	FALSE	FALSE
Q6PI48	22.1423	20.9194	20.7584	22.968	23.0814	22.7335	sp|Q6PI48|SYDM_HUMAN	Q6PI48	SYDM_HUMAN	DARS2	645	Homo sapiens	1:Experimental evidence at protein level	Aspartate--tRNA ligase, mitochondrial	0.9913	0.9838	3	4	4	4	0	0	0	2	1	1	0	0	0	2	1	1	0	0	0	2	1	1	0	0	0	0	8875609	6973688		TRUE	3	-2.85759	-0.450949	-1.65427	0.149068	0.0156181	FALSE	FALSE
P63279	22.883	20.6953	22.5165	19.8301	25.4498	25.7783	sp|P63279|UBC9_HUMAN	P63279	UBC9_HUMAN	UBE2I	158	Homo sapiens	1:Experimental evidence at protein level	SUMO-conjugating enzyme UBC9	0.9711	0.999	1	3	3	3	0	0	0	0	1	2	0	0	0	0	1	2	0	0	0	0	1	2	0	0	0	0	45830988	57548820		TRUE	4	-5.99072	2.6818	-1.65446	0.638703	0.382114	FALSE	FALSE
Q9NZI7	21.323	19.6329	21.116	24.3228	20.9645	21.7581	sp|Q9NZI7|UBIP1_HUMAN	Q9NZI7	UBIP1_HUMAN	UBP1	540	Homo sapiens	1:Experimental evidence at protein level	Upstream-binding protein 1	0.9682	0.9989	1	1	1	1	0	0	0	1	0	0	0	0	0	1	0	0	0	0	0	1	0	0	0	0	0	0	0	0		TRUE	5	-4.1639	0.848254	-1.65782	0.427069	0.154542	FALSE	FALSE
Q9NP79	21.593	24.6002	25.5856	26.1898	25.077	25.4922	sp|Q9NP79|VTA1_HUMAN	Q9NP79	VTA1_HUMAN	VTA1	307	Homo sapiens	1:Experimental evidence at protein level	Vacuolar protein sorting-associated protein VTA1 homolog	0.9995	0.999	2	7	7	7	1	1	2	1	1	1	1	1	2	1	1	1	1	1	2	1	1	1	0	25433624	0	76546456	35394948	47198850		TRUE	1	-4.36444	1.0443	-1.66007	0.456046	0.18122	FALSE	FALSE
P55786	23.8455	24.0007	26.76	27.3051	26.2397	26.0438	sp|P55786|PSA_HUMAN	P55786	PSA_HUMAN	NPEPPS	919	Homo sapiens	1:Experimental evidence at protein level	Puromycin-sensitive aminopeptidase	1	0.999	9	20	16	20	2	3	5	4	3	3	2	3	3	3	2	3	2	3	5	4	3	3	17014994	18947498	33780250	39548150	33892812	32671272		FALSE	0	-3.92912	0.607584	-1.66077	0.391081	0.121912	FALSE	FALSE
Q9UIA9	21.8222	24.1424	21.64	20.3102	25.7971	26.5002	sp|Q9UIA9|XPO7_HUMAN	Q9UIA9	XPO7_HUMAN	XPO7	1087	Homo sapiens	1:Experimental evidence at protein level	Exportin-7	1	0.999	8	12	12	12	2	1	2	0	4	3	2	1	2	0	4	3	2	1	2	0	4	3	0	0	0	0	28421840	48311684		TRUE	3	-6.14906	2.81379	-1.66763	0.648356	0.393176	FALSE	FALSE
O43852	25.4518	25.6708	25.4867	27.0382	27.2039	27.4138	sp|O43852|CALU_HUMAN	O43852	CALU_HUMAN	CALU	315	Homo sapiens	1:Experimental evidence at protein level	Calumenin	1	0.999	5	14	14	14	3	1	1	2	2	5	3	1	1	2	2	5	3	1	1	2	2	5	37706916	53418060	47019180	83412100	98246424	100469944		FALSE	0	-2.48326	-0.88104	-1.68215	0.0423355	0.00237316	TRUE	TRUE
P51784	24.9053	23.2139	22.7807	24.2469	25.4502	26.2713	sp|P51784|UBP11_HUMAN	P51784	UBP11_HUMAN	USP11	963	Homo sapiens	1:Experimental evidence at protein level	Ubiquitin carboxyl-terminal hydrolase 11	1	0.999	7	14	12	16	4	2	2	2	2	2	4	2	2	2	1	1	5	2	3	2	2	2	9991108	11639772	8620475	20441440	42403480	66875630		FALSE	0	-3.66614	0.287218	-1.68946	0.328609	0.0808091	FALSE	FALSE
Q9BXB4	21.1594	23.0806	20.0378	23.3305	21.6879	24.3311	sp|Q9BXB4|OSB11_HUMAN	Q9BXB4	OSB11_HUMAN	OSBPL11	747	Homo sapiens	1:Experimental evidence at protein level	Oxysterol-binding protein-related protein 11	0.9993	0.999	4	6	3	6	0	1	1	1	1	2	0	0	1	0	1	1	0	1	1	1	1	2	0	8870750	0	10548552	0	0		TRUE	3	-4.25904	0.87796	-1.69054	0.430119	0.15628	FALSE	FALSE
Q15843	26.1063	25.7382	22.0399	26.0843	27.2	25.6733	sp|Q15843|NEDD8_HUMAN	Q15843	NEDD8_HUMAN	NEDD8	81	Homo sapiens	1:Experimental evidence at protein level	NEDD8	1	0.999	1	6	6	6	1	1	0	1	2	1	1	1	0	1	2	1	1	1	0	1	2	1	62818160	48672236	0	94088680	80883660	70766530		TRUE	1	-4.66165	1.27953	-1.69106	0.483923	0.210071	FALSE	FALSE
O95361	20.9988	21.1563	22.4719	21.4216	25.2254	23.0706	sp|O95361|TRI16_HUMAN	O95361	TRI16_HUMAN	TRIM16	564	Homo sapiens	1:Experimental evidence at protein level	Tripartite motif-containing protein 16	1	0.999	4	6	6	6	0	2	1	0	2	1	0	2	1	0	2	1	0	2	1	0	2	1	0	0	0	0	0	0		TRUE	3	-4.30572	0.912034	-1.69684	0.436617	0.160399	FALSE	FALSE
Q9Y487	24.0457	24.9768	22.0562	26.2878	24.8282	25.061	sp|Q9Y487|VPP2_HUMAN	Q9Y487	VPP2_HUMAN	ATP6V0A2	856	Homo sapiens	1:Experimental evidence at protein level	V-type proton ATPase 116 kDa subunit a 2	1	0.999	5	11	11	11	1	2	2	3	1	2	1	2	2	3	1	2	1	2	2	3	1	2	0	23978596	0	81926650	29786740	35004200		FALSE	0	-3.86673	0.467804	-1.69946	0.364765	0.102358	FALSE	FALSE
O00264	21.8919	21.8948	20.4389	22.1963	21.6767	25.4572	sp|O00264|PGRC1_HUMAN	O00264	PGRC1_HUMAN	PGRMC1	195	Homo sapiens	1:Experimental evidence at protein level	Membrane-associated progesterone receptor component 1	0.8036	0.9917	1	1	1	1	0	0	0	0	0	1	0	0	0	0	0	1	0	0	0	0	0	1	0	0	0	0	0	0		TRUE	5	-4.47545	1.07247	-1.70149	0.456046	0.181501	FALSE	FALSE
Q12792	20.4644	20.9261	21.8521	20.4177	22.1	25.9467	sp|Q12792|TWF1_HUMAN	Q12792	TWF1_HUMAN	TWF1	350	Homo sapiens	1:Experimental evidence at protein level	Twinfilin-1	0.6301	0.9802	2	1	1	3	0	0	0	0	0	1	0	0	0	0	0	1	1	0	0	0	1	1	0	0	0	0	0	0		TRUE	5	-5.34134	1.86008	-1.74063	0.554702	0.277825	FALSE	FALSE
O75051	20.9998	20.5604	21.1093	20.7552	25.7903	21.3562	sp|O75051|PLXA2_HUMAN	O75051	PLXA2_HUMAN	PLXNA2	1894	Homo sapiens	1:Experimental evidence at protein level	Plexin-A2	0.987	0.9864	2	2	1	2	1	0	0	0	1	0	1	0	0	0	0	0	1	0	0	0	1	0	0	0	0	0	0	0		TRUE	5	-5.1615	1.67336	-1.74407	0.529401	0.25472	FALSE	FALSE
Q13613	22.1431	22.35	20.3497	24.7054	24.6487	20.7274	sp|Q13613|MTMR1_HUMAN	Q13613	MTMR1_HUMAN	MTMR1	665	Homo sapiens	1:Experimental evidence at protein level	Myotubularin-related protein 1	0.9965	0.999	2	2	2	2	0	0	0	1	1	0	0	0	0	1	1	0	0	0	0	1	1	0	0	0	0	0	0	0		TRUE	4	-4.88998	1.39747	-1.74625	0.494301	0.219832	FALSE	FALSE
O60493	21.3136	21.5046	21.8214	21.204	24.2176	24.4663	sp|O60493|SNX3_HUMAN	O60493	SNX3_HUMAN	SNX3	162	Homo sapiens	1:Experimental evidence at protein level	Sorting nexin-3	0.999	0.9987	2	3	2	3	1	0	0	0	1	1	0	0	0	0	1	1	1	0	0	0	1	1	0	0	0	0	19508356	23179284		TRUE	4	-4.08533	0.586411	-1.74946	0.384912	0.115213	FALSE	FALSE
Q8N392	23.9649	22.0333	21.1184	21.7096	26.4329	24.2326	sp|Q8N392|RHG18_HUMAN	Q8N392	RHG18_HUMAN	ARHGAP18	663	Homo sapiens	1:Experimental evidence at protein level	Rho GTPase-activating protein 18	1	0.999	4	6	6	6	1	0	1	1	1	2	1	0	1	1	1	2	1	0	1	1	1	2	0	0	0	0	0	0		TRUE	2	-5.18103	1.67539	-1.75282	0.528385	0.253938	FALSE	FALSE
O00148	21.207	20.9017	23.5649	23.2118	23.2824	24.4459	sp|O00148|DX39A_HUMAN	O00148	DX39A_HUMAN	DDX39A	427	Homo sapiens	1:Experimental evidence at protein level	ATP-dependent RNA helicase DDX39A	1	0.999	14	6	6	56	1	0	1	1	2	1	1	0	1	1	2	1	9	8	10	9	8	12	5308010	0	11092789	8684521	6478627	0		TRUE	1	-3.84209	0.331094	-1.7555	0.336329	0.0845032	FALSE	FALSE
Q8IYU8	21.0773	21.7963	20.7648	20.7596	24.3909	23.7757	sp|Q8IYU8|MICU2_HUMAN	Q8IYU8	MICU2_HUMAN	MICU2	434	Homo sapiens	1:Experimental evidence at protein level	Calcium uptake protein 2, mitochondrial	0.9717	0.999	1	2	2	2	0	0	0	0	1	1	0	0	0	0	1	1	0	0	0	0	1	1	0	0	0	0	21998418	14361744		TRUE	4	-4.3049	0.77965	-1.76262	0.412522	0.138903	FALSE	FALSE
Q9ULH0	22.2111	22.164	22.4663	20.2345	25.8413	26.0721	sp|Q9ULH0|KDIS_HUMAN	Q9ULH0	KDIS_HUMAN	KIDINS220	1771	Homo sapiens	1:Experimental evidence at protein level	Kinase D-interacting substrate of 220 kDa	1	0.9951	4	5	5	5	1	0	1	1	1	1	1	0	1	1	1	1	1	0	1	1	1	1	0	0	0	0	0	0		TRUE	3	-5.82881	2.29109	-1.76886	0.596899	0.323252	FALSE	FALSE
Q14139	24.1842	24.2333	21.3299	25.0288	24.8635	25.1707	sp|Q14139|UBE4A_HUMAN	Q14139	UBE4A_HUMAN	UBE4A	1066	Homo sapiens	1:Experimental evidence at protein level	Ubiquitin conjugation factor E4 A	1	0.999	5	11	11	11	1	2	1	3	3	1	1	2	1	3	3	1	1	2	1	3	3	1	19061634	19721428	0	0	30524478	37770012		TRUE	1	-3.92097	0.377173	-1.7719	0.346165	0.0894	FALSE	FALSE
Q14739	25.6289	26.1976	27.3374	27.7128	28.5372	28.2556	sp|Q14739|LBR_HUMAN	Q14739	LBR_HUMAN	LBR	615	Homo sapiens	1:Experimental evidence at protein level	Delta(14)-sterol reductase LBR	1	0.999	9	32	32	32	4	4	6	4	7	7	4	4	6	4	7	7	4	4	6	4	7	7	51356490	44376864	44062830	133021930	70201464	74372540		FALSE	0	-3.168	-0.393197	-1.7806	0.173059	0.0204991	FALSE	FALSE
Q01581	21.6902	21.8508	21.3563	24.2286	23.1704	22.8453	sp|Q01581|HMCS1_HUMAN	Q01581	HMCS1_HUMAN	HMGCS1	520	Homo sapiens	1:Experimental evidence at protein level	Hydroxymethylglutaryl-CoA synthase, cytoplasmic	0.9999	0.999	2	3	3	3	0	0	0	1	1	1	0	0	0	1	1	1	0	0	0	1	1	1	0	0	0	19657876	9440121	0		TRUE	3	-2.97509	-0.589599	-1.78234	0.124447	0.0110734	FALSE	FALSE
P82673	21.219	22.6081	22.0844	23.9918	23.3422	23.9402	sp|P82673|RT35_HUMAN	P82673	RT35_HUMAN	MRPS35	323	Homo sapiens	1:Experimental evidence at protein level	28S ribosomal protein S35, mitochondrial	1	0.999	2	7	7	7	0	0	1	3	1	2	0	0	1	3	1	2	0	0	1	3	1	2	0	0	11869544	10756374	8319804	9035000		TRUE	2	-3.00185	-0.573319	-1.78758	0.127105	0.0117902	FALSE	FALSE
Q6P1M0	24.7409	21.7898	23.8093	25.9176	24.3416	25.484	sp|Q6P1M0|S27A4_HUMAN	Q6P1M0	S27A4_HUMAN	SLC27A4	643	Homo sapiens	1:Experimental evidence at protein level	Long-chain fatty acid transport protein 4	1	0.999	4	8	8	8	1	0	1	3	1	2	1	0	1	3	1	2	1	0	1	3	1	2	23116410	0	18601412	21592856	22708480	29766864		TRUE	1	-4.00087	0.39873	-1.80107	0.347574	0.0911399	FALSE	FALSE
Q9Y4D7	22.9465	20.4789	20.3442	20.6384	22.6791	25.873	sp|Q9Y4D7|PLXD1_HUMAN	Q9Y4D7	PLXD1_HUMAN	PLXND1	1925	Homo sapiens	1:Experimental evidence at protein level	Plexin-D1	0.983	0.9956	2	2	2	2	0	0	0	1	0	1	0	0	0	1	0	1	0	0	0	1	0	1	0	0	0	0	0	0		TRUE	4	-5.52183	1.90798	-1.80693	0.5525	0.275176	FALSE	FALSE
Q13951	20.5999	21.0526	22.2275	25.722	21.9896	21.5941	sp|Q13951|PEBB_HUMAN	Q13951	PEBB_HUMAN	CBFB	182	Homo sapiens	1:Experimental evidence at protein level	Core-binding factor subunit beta	0.9999	0.9989	2	2	2	2	0	0	1	1	0	0	0	0	1	1	0	0	0	0	1	1	0	0	0	0	0	0	0	0		TRUE	5	-4.83037	1.21326	-1.80855	0.467653	0.190705	FALSE	FALSE
O15511	20.6545	21.577	21.983	21.2307	26.785	21.6303	sp|O15511|ARPC5_HUMAN	O15511	ARPC5_HUMAN	ARPC5	151	Homo sapiens	1:Experimental evidence at protein level	Actin-related protein 2/3 complex subunit 5	0.9683	0.9989	1	1	1	1	0	0	0	0	1	0	0	0	0	0	1	0	0	0	0	0	1	0	0	0	0	0	0	0		TRUE	5	-5.70721	2.08618	-1.81051	0.57004	0.295006	FALSE	FALSE
O95793	21.1115	24.3527	22.255	23.2613	24.0448	25.8508	sp|O95793|STAU1_HUMAN	O95793	STAU1_HUMAN	STAU1	577	Homo sapiens	1:Experimental evidence at protein level	Double-stranded RNA-binding protein Staufen homolog 1	1	0.999	6	9	7	9	0	1	1	1	2	4	0	0	0	1	2	4	0	1	1	1	2	4	0	0	0	13448735	23149446	23856486		TRUE	2	-4.46916	0.843929	-1.81262	0.417373	0.144131	FALSE	FALSE
P42336	20.6024	21.9781	21.8807	25.917	21.758	22.2534	sp|P42336|PK3CA_HUMAN	P42336	PK3CA_HUMAN	PIK3CA	1068	Homo sapiens	1:Experimental evidence at protein level	Phosphatidylinositol 4,5-bisphosphate 3-kinase catalytic subunit alpha isoform	0.9962	0.9949	2	2	2	2	0	0	0	1	0	1	0	0	0	1	0	1	0	0	0	1	0	1	0	0	0	0	0	0		TRUE	4	-4.80962	1.16479	-1.82241	0.459462	0.183509	FALSE	FALSE
P43487	21.2459	24.4183	21.3092	25.1989	25.4366	21.816	sp|P43487|RANG_HUMAN	P43487	RANG_HUMAN	RANBP1	201	Homo sapiens	1:Experimental evidence at protein level	Ran-specific GTPase-activating protein	0.9997	0.9989	2	4	4	4	0	1	0	2	1	0	0	1	0	2	1	0	0	1	0	2	1	0	0	22419906	0	38514520	45412790	0		TRUE	3	-5.18853	1.53642	-1.82606	0.504412	0.228961	FALSE	FALSE
P35610	25.71	25.799	26.0976	27.8996	27.4243	27.7748	sp|P35610|SOAT1_HUMAN	P35610	SOAT1_HUMAN	SOAT1	550	Homo sapiens	1:Experimental evidence at protein level	Sterol O-acyltransferase 1	1	0.999	3	18	18	18	2	1	2	4	5	4	2	1	2	4	5	4	2	1	2	4	5	4	54888536	58381624	71803560	101628184	75479544	105593700		FALSE	0	-2.67821	-0.983202	-1.83071	0.038467	0.00206986	TRUE	TRUE
Q15058	20.7789	21.7555	21.2801	25.7437	22.2743	21.3015	sp|Q15058|KIF14_HUMAN	Q15058	KIF14_HUMAN	KIF14	1648	Homo sapiens	1:Experimental evidence at protein level	Kinesin-like protein KIF14	1	0.999	4	6	6	6	0	0	1	3	1	1	0	0	1	3	1	1	0	0	1	3	1	1	0	0	0	15241405	0	8766117		TRUE	4	-4.80787	1.13776	-1.83506	0.45465	0.17916	FALSE	FALSE
Q15276	20.8463	19.7694	21.4459	23.7606	22.2543	21.5622	sp|Q15276|RABE1_HUMAN	Q15276	RABE1_HUMAN	RABEP1	862	Homo sapiens	1:Experimental evidence at protein level	Rab GTPase-binding effector protein 1	1	0.999	7	9	9	9	0	0	2	2	3	2	0	0	2	2	3	2	0	0	2	2	3	2	0	0	0	11553373	5002760	0		TRUE	4	-3.697	0.0200113	-1.8385	0.275195	0.0517885	FALSE	FALSE
P36543	21.6623	24.7894	25.3421	24.7992	26.3632	26.1566	sp|P36543|VATE1_HUMAN	P36543	VATE1_HUMAN	ATP6V1E1	226	Homo sapiens	1:Experimental evidence at protein level	V-type proton ATPase subunit E 1	1	0.999	7	20	17	20	0	2	5	4	5	4	0	1	4	4	4	4	0	2	5	4	5	4	0	23829036	19769698	29956250	36425456	37521024		TRUE	1	-4.55068	0.867263	-1.84171	0.417373	0.145328	FALSE	FALSE
P14314	22.7801	22.2159	22.2663	21.0205	25.5949	26.1842	sp|P14314|GLU2B_HUMAN	P14314	GLU2B_HUMAN	PRKCSH	528	Homo sapiens	1:Experimental evidence at protein level	Glucosidase 2 subunit beta	1	0.999	7	9	9	9	2	1	1	0	3	2	2	1	1	0	3	2	2	1	1	0	3	2	7202501	4.87126e+06	5044620	0	0	0		TRUE	1	-5.3555	1.66387	-1.84581	0.516531	0.242151	FALSE	FALSE
Q8TC12	25.4981	24.888	22.5349	25.1607	26.9341	26.372	sp|Q8TC12|RDH11_HUMAN	Q8TC12	RDH11_HUMAN	RDH11	318	Homo sapiens	1:Experimental evidence at protein level	Retinol dehydrogenase 11	1	0.999	7	15	13	15	3	2	0	2	5	3	3	1	0	2	4	3	3	2	0	2	5	3	24574108	35034892	0	58464856	49362268	43901420		TRUE	1	-4.15507	0.457918	-1.84858	0.355579	0.0965769	FALSE	FALSE
O15269	21.54	23.978	24.1719	24.8875	25.1388	25.2186	sp|O15269|SPTC1_HUMAN	O15269	SPTC1_HUMAN	SPTLC1	473	Homo sapiens	1:Experimental evidence at protein level	Serine palmitoyltransferase 1	1	0.999	8	12	12	12	1	1	2	4	1	3	1	1	2	4	1	3	1	1	2	4	1	3	0	16523177	18900672	31038092	36942748	33025992		TRUE	1	-3.78529	0.0819615	-1.85167	0.290322	0.0574445	FALSE	FALSE
Q9H9Y6	21.5193	24.9271	22.012	24.1335	24.3726	25.5298	sp|Q9H9Y6|RPA2_HUMAN	Q9H9Y6	RPA2_HUMAN	POLR1B	1135	Homo sapiens	1:Experimental evidence at protein level	DNA-directed RNA polymerase I subunit RPA2	1	0.999	5	7	7	7	0	2	1	2	1	1	0	2	1	2	1	1	0	2	1	2	1	1	0	0	0	0	0	0		TRUE	2	-4.3708	0.652415	-1.85919	0.387731	0.118639	FALSE	FALSE
P55735	27.9962	27.7018	28.2675	29.6532	29.8784	30.0226	sp|P55735|SEC13_HUMAN	P55735	SEC13_HUMAN	SEC13	322	Homo sapiens	1:Experimental evidence at protein level	Protein SEC13 homolog	1	0.999	9	66	66	66	7	7	8	15	14	15	7	7	8	15	14	15	7	7	8	15	14	15	80281570	70949880	100896616	226082430	264122100	280019900		FALSE	0	-2.72129	-1.00451	-1.8629	0.038261	0.00202352	TRUE	TRUE
O14524	22.541	22.8118	20.8122	20.0219	25.8675	25.8899	sp|O14524|NEMP1_HUMAN	O14524	NEMP1_HUMAN	NEMP1	444	Homo sapiens	1:Experimental evidence at protein level	Nuclear envelope integral membrane protein 1	1	0.9985	4	5	5	5	1	0	1	0	1	2	1	0	1	0	1	2	1	0	1	0	1	2	0	0	0	0	61220796	59766428		TRUE	3	-6.21765	2.47477	-1.87144	0.601355	0.328451	FALSE	FALSE
Q13884	22.7061	20.9996	21.2534	26.2302	22.0861	22.2711	sp|Q13884|SNTB1_HUMAN	Q13884	SNTB1_HUMAN	SNTB1	538	Homo sapiens	1:Experimental evidence at protein level	Beta-1-syntrophin	0.9574	0.9985	1	3	3	3	1	0	1	1	0	0	1	0	1	1	0	0	1	0	1	1	0	0	0	0	0	0	0	0		TRUE	5	-5.00068	1.24848	-1.8761	0.465872	0.189484	FALSE	FALSE
Q96AY3	21.4855	22.3502	22.8511	23.5625	23.1833	25.576	sp|Q96AY3|FKB10_HUMAN	Q96AY3	FKB10_HUMAN	FKBP10	582	Homo sapiens	1:Experimental evidence at protein level	Peptidyl-prolyl cis-trans isomerase FKBP10	1	0.999	4	9	8	9	1	1	2	1	1	3	1	1	2	1	1	2	1	1	2	1	1	3	0	5.69061e+06	8.05308e+06	13185361	10138010	14663026		TRUE	1	-3.79297	0.0363727	-1.8783	0.278331	0.0532012	FALSE	FALSE
Q16513	23.6083	21.7855	20.216	25.0174	25.1261	21.104	sp|Q16513|PKN2_HUMAN	Q16513	PKN2_HUMAN	PKN2	984	Homo sapiens	1:Experimental evidence at protein level	Serine/threonine-protein kinase N2	1	0.999	4	3	3	7	0	0	1	1	1	0	0	0	1	1	1	0	1	0	2	2	2	0	0	0	0	33961068	36619580	0		TRUE	4	-5.39839	1.63996	-1.87922	0.510449	0.235858	FALSE	FALSE
Q13555	21.7898	23.0396	20.3188	24.6269	22.0172	24.2053	sp|Q13555|KCC2G_HUMAN	Q13555	KCC2G_HUMAN	CAMK2G	558	Homo sapiens	1:Experimental evidence at protein level	Calcium/calmodulin-dependent protein kinase type II subunit gamma	1	0.999	7	6	4	25	0	1	2	2	0	1	0	0	1	2	0	1	3	6	6	5	2	3	0	0	0	19950484	0	19343318		TRUE	3	-4.37336	0.572523	-1.90042	0.372825	0.107891	FALSE	FALSE
P49441	21.2235	22.098	20.105	23.3372	22.8022	22.9947	sp|P49441|INPP_HUMAN	P49441	INPP_HUMAN	INPP1	399	Homo sapiens	1:Experimental evidence at protein level	Inositol polyphosphate 1-phosphatase	0.9717	0.999	1	3	3	3	0	0	0	1	1	1	0	0	0	1	1	1	0	0	0	1	1	1	0	0	0	10597215	7.314e+06	8357591		TRUE	3	-3.36075	-0.444286	-1.90252	0.169487	0.0192278	FALSE	FALSE
Q8N2K0	21.3614	21.5121	22.3194	24.6689	22.6123	23.647	sp|Q8N2K0|ABD12_HUMAN	Q8N2K0	ABD12_HUMAN	ABHD12	398	Homo sapiens	1:Experimental evidence at protein level	Lysophosphatidylserine lipase ABHD12	1	0.999	5	7	7	7	0	0	2	2	2	1	0	0	2	2	2	1	0	0	2	2	2	1	0	0	0	12083568	7.43648e+06	15235119		TRUE	2	-3.49031	-0.333193	-1.91175	0.191081	0.0255667	FALSE	FALSE
Q9P2Q2	20.4916	20.4154	20.2869	23.3027	21.9465	21.7067	sp|Q9P2Q2|FRM4A_HUMAN	Q9P2Q2	FRM4A_HUMAN	FRMD4A	1039	Homo sapiens	1:Experimental evidence at protein level	FERM domain-containing protein 4A	0.961	0.9907	1	1	1	1	0	0	0	1	0	0	0	0	0	1	0	0	0	0	0	1	0	0	0	0	0	0	0	0		TRUE	5	-3.20969	-0.631578	-1.92064	0.125367	0.0112107	FALSE	FALSE
Q14643	23.4089	19.5735	21.2388	21.3698	24.2278	24.3925	sp|Q14643|ITPR1_HUMAN	Q14643	ITPR1_HUMAN	ITPR1	2758	Homo sapiens	1:Experimental evidence at protein level	Inositol 1,4,5-trisphosphate receptor type 1	1	0.9989	12	6	4	34	1	1	1	1	1	1	1	1	1	1	0	0	5	7	8	4	4	6	0	0	0	0	19646386	22022508		TRUE	2	-5.10723	1.26135	-1.92294	0.463977	0.187325	FALSE	FALSE
P27797	26.3077	26.0482	25.3269	27.156	28.4719	27.8329	sp|P27797|CALR_HUMAN	P27797	CALR_HUMAN	CALR	417	Homo sapiens	1:Experimental evidence at protein level	Calreticulin	1	0.999	12	31	31	31	4	3	3	4	11	6	4	3	3	4	11	6	4	3	3	4	11	6	38670760	28919688	25739224	45845600	60560664	69046060		FALSE	0	-3.18074	-0.671235	-1.92599	0.115249	0.00988284	FALSE	FALSE
Q13740	21.9166	21.8276	22.4935	23.3053	24.92	23.8551	sp|Q13740|CD166_HUMAN	Q13740	CD166_HUMAN	ALCAM	583	Homo sapiens	1:Experimental evidence at protein level	CD166 antigen	1	0.999	4	11	11	11	1	1	1	3	3	2	1	1	1	3	3	2	1	1	1	3	3	2	5.55209e+06	5220147	8.28184e+06	0	8473016	15653125		FALSE	0	-3.26629	-0.628847	-1.94757	0.126811	0.0116337	FALSE	FALSE
Q8IWB1	24.2951	24.2276	21.152	25.4516	24.6678	25.4116	sp|Q8IWB1|IPRI_HUMAN	Q8IWB1	IPRI_HUMAN	ITPRIP	547	Homo sapiens	1:Experimental evidence at protein level	Inositol 1,4,5-trisphosphate receptor-interacting protein	1	0.999	5	11	11	11	2	2	1	2	1	3	2	2	1	2	1	3	2	2	1	2	1	3	20585228	19644014	0	45887028	26652654	29388438		TRUE	1	-4.30507	0.400894	-1.95209	0.343141	0.0878776	FALSE	FALSE
Q6VN20	19.8791	22.1398	20.3786	25.6014	21.043	21.6345	sp|Q6VN20|RBP10_HUMAN	Q6VN20	RBP10_HUMAN	RANBP10	620	Homo sapiens	1:Experimental evidence at protein level	Ran-binding protein 10	0.9964	0.9987	2	2	2	2	0	0	0	1	0	1	0	0	0	1	0	1	0	0	0	1	0	1	0	0	0	0	0	0		TRUE	5	-5.35822	1.43728	-1.96047	0.479481	0.204783	FALSE	FALSE
O14579	20.7006	20.8846	22.9103	24.9398	20.2702	25.2265	sp|O14579|COPE_HUMAN	O14579	COPE_HUMAN	COPE	308	Homo sapiens	1:Experimental evidence at protein level	Coatomer subunit epsilon	1	0.999	4	8	8	8	0	0	1	3	1	3	0	0	1	3	1	3	0	0	1	3	1	3	0	0	0	0	0	0		TRUE	4	-5.72209	1.76141	-1.98034	0.514611	0.239534	FALSE	FALSE
Q6SZW1	22.9982	22.8459	24.6008	25.6037	25.8208	24.9702	sp|Q6SZW1|SARM1_HUMAN	Q6SZW1	SARM1_HUMAN	SARM1	724	Homo sapiens	1:Experimental evidence at protein level	NAD(+) hydrolase SARM1	1	0.999	9	22	22	22	1	3	4	5	5	4	1	3	4	5	5	4	1	3	4	5	5	4	16963914	15264805	14031241	27450954	10071769	15939049		FALSE	0	-3.47557	-0.490923	-1.98325	0.160788	0.0178812	FALSE	FALSE
Q8N3R9	22.0506	20.991	21.4331	21.4762	27.7247	21.2503	sp|Q8N3R9|PALS1_HUMAN	Q8N3R9	PALS1_HUMAN	PALS1	675	Homo sapiens	1:Experimental evidence at protein level	Protein PALS1	0.9995	0.999	2	3	3	3	0	0	0	1	2	0	0	0	0	1	2	0	0	0	0	1	2	0	0	0	0	41505916	15513256	0		TRUE	4	-6.53048	2.54609	-1.9922	0.593131	0.31993	FALSE	FALSE
P55061	21.4422	23.8474	24.0513	24.3877	25.0346	25.9037	sp|P55061|BI1_HUMAN	P55061	BI1_HUMAN	TMBIM6	237	Homo sapiens	1:Experimental evidence at protein level	Bax inhibitor 1	0.9999	0.9987	2	7	7	7	0	1	2	1	1	2	0	1	2	1	1	2	0	1	2	1	1	2	0	28052052	32309204	16101712	25210706	33017428		TRUE	1	-4.10917	0.119107	-1.99503	0.295982	0.0601444	FALSE	FALSE
Q8TD16	22.9701	22.2043	21.5278	23.0422	20.7296	28.9456	sp|Q8TD16|BICD2_HUMAN	Q8TD16	BICD2_HUMAN	BICD2	824	Homo sapiens	1:Experimental evidence at protein level	Protein bicaudal D homolog 2	1	0.9987	9	10	8	10	0	1	0	1	1	7	0	1	0	1	0	6	0	1	0	1	1	7	0	0	0	0	15043998	21935706		TRUE	3	-7.23983	3.22964	-2.00509	0.637328	0.38038	FALSE	FALSE
P49757	22.1821	21.1831	24.9877	24.6122	24.7942	24.9838	sp|P49757|NUMB_HUMAN	P49757	NUMB_HUMAN	NUMB	651	Homo sapiens	1:Experimental evidence at protein level	Protein numb homolog	1	0.9987	3	8	8	8	0	0	2	4	1	1	0	0	2	4	1	1	0	0	2	4	1	1	0	0	28590212	25645304	29093664	33179236		TRUE	2	-4.51689	0.492013	-2.01244	0.354413	0.0959055	FALSE	FALSE
Q8TED1	20.6841	20.9105	22.2501	19.6694	26.0723	24.1404	sp|Q8TED1|GPX8_HUMAN	Q8TED1	GPX8_HUMAN	GPX8	209	Homo sapiens	1:Experimental evidence at protein level	Probable glutathione peroxidase 8	1	0.9978	5	6	6	6	1	1	1	0	2	1	1	1	1	0	2	1	1	1	1	0	2	1	0	0	0	0	0	0		TRUE	4	-6.16941	2.1444	-2.01251	0.554178	0.277181	FALSE	FALSE
P0DP23	25.4141	25.2353	21.7671	25.7406	26.2357	26.4886	sp|P0DP23|CALM1_HUMAN	P0DP23	CALM1_HUMAN	CALM1	149	Homo sapiens	1:Experimental evidence at protein level	Calmodulin-1	1	0.999	3	10	0	10	1	1	0	3	3	2	0	0	0	0	0	0	1	1	0	3	3	2	44824040	39598650	0	32062080	44342012	80856184	sp|P0DP24|CALM2_HUMAN, sp|P0DP25|CALM3_HUMAN	TRUE	1	-4.64685	0.61461	-2.01612	0.372923	0.108659	FALSE	FALSE
P12429	20.2798	22.1372	20.9884	23.4815	22.9923	22.9837	sp|P12429|ANXA3_HUMAN	P12429	ANXA3_HUMAN	ANXA3	323	Homo sapiens	1:Experimental evidence at protein level	Annexin A3	1	0.999	6	11	11	11	0	1	0	5	2	3	0	1	0	5	2	3	0	1	0	5	2	3	0	4612916	0	11712204	0	8294601		TRUE	2	-3.41901	-0.615704	-2.01736	0.133818	0.0129509	FALSE	FALSE
Q9BXF6	21.3462	21.939	22.0184	23.1202	24.8057	23.4762	sp|Q9BXF6|RFIP5_HUMAN	Q9BXF6	RFIP5_HUMAN	RAB11FIP5	653	Homo sapiens	1:Experimental evidence at protein level	Rab11 family-interacting protein 5	1	0.999	4	6	6	6	0	0	1	1	2	2	0	0	1	1	2	2	0	0	1	1	2	2	0	0	0	10479876	13384310	13413126		TRUE	3	-3.41583	-0.64981	-2.03282	0.127269	0.0118675	FALSE	FALSE
P49841	21.0037	24.6563	20.5893	25.6276	25.8662	20.8649	sp|P49841|GSK3B_HUMAN	P49841	GSK3B_HUMAN	GSK3B	420	Homo sapiens	1:Experimental evidence at protein level	Glycogen synthase kinase-3 beta	1	0.9988	5	8	5	8	0	1	0	1	5	1	0	1	0	1	2	1	0	1	0	1	5	1	0	28597202	0	0	30488506	0		TRUE	3	-6.44197	2.36906	-2.03645	0.572152	0.297244	FALSE	FALSE
P52565	25.6603	25.3916	20.9971	25.6811	26.4819	26.0329	sp|P52565|GDIR1_HUMAN	P52565	GDIR1_HUMAN	ARHGDIA	204	Homo sapiens	1:Experimental evidence at protein level	Rho GDP-dissociation inhibitor 1	0.9998	0.999	3	7	7	7	1	1	0	1	3	1	1	1	0	1	3	1	1	1	0	1	3	1	53029010	44019410	0	53801356	68407060	68656960		TRUE	1	-5.3295	1.23159	-2.04895	0.451721	0.174856	FALSE	FALSE
Q9BZE9	20.8793	22.2236	20.3875	21.8734	21.2839	26.6025	sp|Q9BZE9|ASPC1_HUMAN	Q9BZE9	ASPC1_HUMAN	ASPSCR1	553	Homo sapiens	1:Experimental evidence at protein level	Tether containing UBX domain for GLUT4	1	0.999	3	6	6	6	0	0	1	3	1	1	0	0	1	3	1	1	0	0	1	3	1	1	0	0	0	0	0	0		TRUE	4	-5.86207	1.68243	-2.08982	0.495697	0.220898	FALSE	FALSE
P80303	20.4273	20.6008	22.9526	23.2187	23.3004	23.7349	sp|P80303|NUCB2_HUMAN	P80303	NUCB2_HUMAN	NUCB2	420	Homo sapiens	1:Experimental evidence at protein level	Nucleobindin-2	0.9716	0.999	1	4	4	4	0	0	1	1	1	1	0	0	1	1	1	1	0	0	1	1	1	1	0	0	8117367	9761999	10330295	13960871		TRUE	2	-3.98112	-0.201038	-2.09108	0.223224	0.0354964	FALSE	FALSE
P63173	23.5051	24.9324	21.9642	25.2535	25.4648	25.9673	sp|P63173|RL38_HUMAN	P63173	RL38_HUMAN	RPL38	70	Homo sapiens	1:Experimental evidence at protein level	60S ribosomal protein L38	1	0.999	3	7	7	7	1	1	0	2	1	2	1	1	0	2	1	2	1	1	0	2	1	2	0	32018946	0	40000440	46308870	52915376		TRUE	2	-4.08623	-0.102973	-2.0946	0.246822	0.0422842	FALSE	FALSE
Q9H9A5	22.1468	22.2374	23.0895	25.7685	25.7679	22.2816	sp|Q9H9A5|CNO10_HUMAN	Q9H9A5	CNO10_HUMAN	CNOT10	744	Homo sapiens	1:Experimental evidence at protein level	CCR4-NOT transcription complex subunit 10	1	0.999	4	10	10	10	2	1	1	3	3	0	2	1	1	3	3	0	2	1	1	3	3	0	11269675	11999463	21661966	17040170	10800527	0		TRUE	1	-4.73191	0.502412	-2.11475	0.352669	0.0944726	FALSE	FALSE
P29122	21.2438	21.2547	19.9499	21.8463	21.6522	25.3023	sp|P29122|PCSK6_HUMAN	P29122	PCSK6_HUMAN	PCSK6	969	Homo sapiens	1:Experimental evidence at protein level	Proprotein convertase subtilisin/kexin type 6	0.6507	0.9819	1	1	1	1	0	0	0	0	0	1	0	0	0	0	0	1	0	0	0	0	0	1	0	0	0	0	0	0		TRUE	5	-4.85868	0.623784	-2.11745	0.37045	0.106464	FALSE	FALSE
O14980	30.9042	30.7548	30.9583	32.8473	33.1045	33.0349	sp|O14980|XPO1_HUMAN	O14980	XPO1_HUMAN	XPO1	1071	Homo sapiens	1:Experimental evidence at protein level	Exportin-1	1	0.999	48	305	305	305	36	34	36	63	68	68	36	34	36	63	68	68	36	34	36	63	68	68	220217900	204729870	262157470	750123000	675514430	668634430		FALSE	0	-2.9055	-1.34081	-2.12315	0.0184063	0.000663308	TRUE	TRUE
Q8IVM0	20.4584	22.3872	24.0933	26.0802	26.5279	20.7097	sp|Q8IVM0|CCD50_HUMAN	Q8IVM0	CCD50_HUMAN	CCDC50	306	Homo sapiens	1:Experimental evidence at protein level	Coiled-coil domain-containing protein 50	0.9712	0.999	1	4	4	4	0	1	1	1	1	0	0	1	1	1	1	0	0	1	1	1	1	0	0	0	17897694	70945490	96762530	0		TRUE	3	-6.66529	2.41264	-2.12632	0.566925	0.291428	FALSE	FALSE
Q9UPQ9	22.2504	20.7278	21.0491	20.921	23.9194	25.5917	sp|Q9UPQ9|TNR6B_HUMAN	Q9UPQ9	TNR6B_HUMAN	TNRC6B	1833	Homo sapiens	1:Experimental evidence at protein level	Trinucleotide repeat-containing gene 6B protein	0.9207	0.997	1	1	1	1	0	0	0	0	0	1	0	0	0	0	0	1	0	0	0	0	0	1	0	0	0	0	0	0		TRUE	5	-5.24001	0.970117	-2.13494	0.414462	0.141614	FALSE	FALSE
Q13111	19.9109	21.1549	20.6845	23.7882	22.0223	22.3652	sp|Q13111|CAF1A_HUMAN	Q13111	CAF1A_HUMAN	CHAF1A	956	Homo sapiens	1:Experimental evidence at protein level	Chromatin assembly factor 1 subunit A	0.9997	0.999	2	4	4	4	0	0	0	2	1	1	0	0	0	2	1	1	0	0	0	2	1	1	0	0	0	10064369	4259511	5402554		TRUE	3	-3.69651	-0.587075	-2.14179	0.148718	0.0154879	FALSE	FALSE
Q96DZ1	22.4879	21.5624	22.2746	24.1543	23.5685	25.0277	sp|Q96DZ1|ERLEC_HUMAN	Q96DZ1	ERLEC_HUMAN	ERLEC1	483	Homo sapiens	1:Experimental evidence at protein level	Endoplasmic reticulum lectin 1	1	0.999	3	6	6	6	0	0	0	2	2	2	0	0	0	2	2	2	0	0	0	2	2	2	0	0	0	11345319	13646355	18607478		TRUE	3	-3.44361	-0.840109	-2.14186	0.0969743	0.00731271	FALSE	FALSE
Q15642	19.534	23.6085	19.5147	24.7717	21.9673	22.3539	sp|Q15642|CIP4_HUMAN	Q15642	CIP4_HUMAN	TRIP10	601	Homo sapiens	1:Experimental evidence at protein level	Cdc42-interacting protein 4	0.994	0.9931	2	2	2	2	0	1	0	1	0	0	0	1	0	1	0	0	0	1	0	1	0	0	0	0	0	0	0	0		TRUE	4	-5.60982	1.31931	-2.14526	0.454646	0.178018	FALSE	FALSE
Q9ULA0	25.5409	22.2025	21.6104	26.6373	27.075	22.1625	sp|Q9ULA0|DNPEP_HUMAN	Q9ULA0	DNPEP_HUMAN	DNPEP	485	Homo sapiens	1:Experimental evidence at protein level	Aspartyl aminopeptidase	1	0.999	4	6	6	6	1	0	0	1	3	1	1	0	0	1	3	1	1	0	0	1	3	1	0	0	0	44002496	57771050	62671744		TRUE	2	-6.39637	2.04906	-2.17366	0.524873	0.251105	FALSE	FALSE
Q13404	20.1508	22.6532	20.5818	25.2946	22.0968	22.5499	sp|Q13404|UB2V1_HUMAN	Q13404	UB2V1_HUMAN	UBE2V1	147	Homo sapiens	1:Experimental evidence at protein level	Ubiquitin-conjugating enzyme E2 variant 1	0.6774	0.9839	1	1	0	1	0	0	0	1	0	0	0	0	0	0	0	0	0	0	0	1	0	0	0	0	0	0	0	0	sp|Q15819|UB2V2_HUMAN	TRUE	5	-4.92741	0.557056	-2.18518	0.357978	0.0980813	FALSE	FALSE
Q96EK5	21.5638	25.6642	20.6767	24.335	23.5957	26.5692	sp|Q96EK5|KBP_HUMAN	Q96EK5	KBP_HUMAN	KIFBP	621	Homo sapiens	1:Experimental evidence at protein level	KIF-binding protein	1	0.999	9	17	17	17	1	3	1	2	3	7	1	3	1	2	3	7	1	3	1	2	3	7	0	41365732	0	35062940	21003530	25665614		TRUE	2	-5.98464	1.58787	-2.19838	0.476596	0.202341	FALSE	FALSE
Q9P273	21.9879	21.0114	21.37	19.9953	25.0159	25.9609	sp|Q9P273|TEN3_HUMAN	Q9P273	TEN3_HUMAN	TENM3	2699	Homo sapiens	1:Experimental evidence at protein level	Teneurin-3	0.9996	0.9987	2	3	3	3	0	0	0	1	1	1	0	0	0	1	1	1	0	0	0	1	1	1	0	0	0	0	33926296	65316652		TRUE	4	-6.18343	1.7815	-2.20096	0.496596	0.221869	FALSE	FALSE
P53671	21.1726	22.6043	21.6147	25.6119	20.4987	25.9001	sp|P53671|LIMK2_HUMAN	P53671	LIMK2_HUMAN	LIMK2	638	Homo sapiens	1:Experimental evidence at protein level	LIM domain kinase 2	0.9882	0.9851	2	3	3	3	1	0	0	1	0	1	1	0	0	1	0	1	1	0	0	1	0	1	0	0	0	51279144	0	62618244		TRUE	4	-6.04885	1.63607	-2.20639	0.482739	0.206672	FALSE	FALSE
Q9NPA0	21.8005	21.1366	21.4847	21.0081	25.2033	24.8376	sp|Q9NPA0|EMC7_HUMAN	Q9NPA0	EMC7_HUMAN	EMC7	242	Homo sapiens	1:Experimental evidence at protein level	ER membrane protein complex subunit 7	0.9714	0.999	1	3	3	3	0	0	0	0	2	1	0	0	0	0	2	1	0	0	0	0	2	1	0	0	0	0	38631990	29982614		TRUE	4	-5.13728	0.719092	-2.2091	0.380898	0.113113	FALSE	FALSE
O95071	22.7393	20.4811	20.6347	17.9311	26.0104	26.5733	sp|O95071|UBR5_HUMAN	O95071	UBR5_HUMAN	UBR5	2799	Homo sapiens	1:Experimental evidence at protein level	E3 ubiquitin-protein ligase UBR5	1	0.999	6	10	10	10	3	0	1	1	1	4	3	0	1	1	1	4	3	0	1	1	1	4	0	0	6.04791e+06	0	0	14050265		TRUE	2	-8.29001	3.85023	-2.21989	0.652832	0.40085	FALSE	FALSE
P35555	20.8694	24.8643	25.2761	24.6522	26.4013	26.6492	sp|P35555|FBN1_HUMAN	P35555	FBN1_HUMAN	FBN1	2871	Homo sapiens	1:Experimental evidence at protein level	Fibrillin-1	1	0.999	9	15	13	15	0	1	3	3	5	3	0	1	2	2	5	3	0	1	3	3	5	3	0	30785768	16573165	121501850	25267100	82002360		TRUE	1	-5.53212	1.0702	-2.23096	0.419277	0.147314	FALSE	FALSE
Q9Y224	24.8747	21.596	22.2001	24.1706	25.8392	25.4197	sp|Q9Y224|RTRAF_HUMAN	Q9Y224	RTRAF_HUMAN	RTRAF	244	Homo sapiens	1:Experimental evidence at protein level	RNA transcription, translation and transport factor protein	1	0.999	6	14	14	14	2	1	1	3	3	4	2	1	1	3	3	4	2	1	1	3	3	4	13004396	6200125	9424431	13962458	14071016	15051565		FALSE	0	-4.72026	0.214378	-2.25294	0.312055	0.0665342	FALSE	FALSE
P02545	34.7823	34.9824	34.6413	37.0275	37.2324	36.9404	sp|P02545|LMNA_HUMAN	P02545	LMNA_HUMAN	LMNA	664	Homo sapiens	1:Experimental evidence at protein level	Prelamin-A/C	1	0.999	84	772	760	772	94	97	96	135	167	183	92	95	93	133	165	182	94	97	96	135	167	183	2145972700	2577047300	2194684000	9642127000	11138059000	9686840000		FALSE	0	-3.06819	-1.4613	-2.26474	0.0172245	0.000545989	TRUE	TRUE
Q13162	24.8415	23.1741	22.2451	25.3969	26.0398	25.6423	sp|Q13162|PRDX4_HUMAN	Q13162	PRDX4_HUMAN	PRDX4	271	Homo sapiens	1:Experimental evidence at protein level	Peroxiredoxin-4	1	0.999	6	6	6	14	1	0	0	2	2	1	1	0	0	2	2	1	2	1	2	4	3	2	33013184	0	0	48513620	30869382	57508020		TRUE	2	-4.07198	-0.473435	-2.27271	0.176591	0.0217982	FALSE	FALSE
Q13888	21.5977	21.6669	22.3187	24.1825	24.0155	24.2326	sp|Q13888|TF2H2_HUMAN	Q13888	TF2H2_HUMAN	GTF2H2	395	Homo sapiens	1:Experimental evidence at protein level	General transcription factor IIH subunit 2	1	0.999	2	4	0	4	0	0	0	2	1	1	0	0	0	0	0	0	0	0	0	2	1	1	0	0	0	19039640	16958446	19712898	sp|Q6P1K8|T2H2L_HUMAN	TRUE	3	-3.18732	-1.37756	-2.28244	0.023117	0.000961589	TRUE	TRUE
Q8IXI1	25.7738	23.7466	25.9629	25.5122	28.1057	28.7234	sp|Q8IXI1|MIRO2_HUMAN	Q8IXI1	MIRO2_HUMAN	RHOT2	618	Homo sapiens	1:Experimental evidence at protein level	Mitochondrial Rho GTPase 2	1	0.999	6	13	9	13	2	1	3	2	3	2	1	1	3	1	2	1	2	1	3	2	3	2	70590750	85651420	141911090	59468064	31991342	70682320		FALSE	0	-4.92805	0.3561	-2.28597	0.323859	0.0780202	FALSE	FALSE
O00487	22.1007	26.7014	26.5802	27.2337	27.2657	27.7476	sp|O00487|PSDE_HUMAN	O00487	PSDE_HUMAN	PSMD14	310	Homo sapiens	1:Experimental evidence at protein level	26S proteasome non-ATPase regulatory subunit 14	1	0.999	7	16	16	16	1	2	2	5	2	4	1	2	2	5	2	4	1	2	2	5	2	4	19406246	76599330	74067700	41453136	85278824	81419930		FALSE	0	-5.55585	0.979305	-2.28827	0.408292	0.135688	FALSE	FALSE
Q9NPA8	22.0622	23.0958	20.6241	25.6363	25.6048	21.4153	sp|Q9NPA8|ENY2_HUMAN	Q9NPA8	ENY2_HUMAN	ENY2	101	Homo sapiens	1:Experimental evidence at protein level	Transcription and mRNA export factor ENY2	1	0.999	3	3	3	3	0	0	0	1	2	0	0	0	0	1	2	0	0	0	0	1	2	0	0	0	0	0	0	0		TRUE	4	-5.66366	1.08079	-2.29143	0.417373	0.145501	FALSE	FALSE
P16435	25.5739	24.7803	20.8105	26.7635	25.5098	25.789	sp|P16435|NCPR_HUMAN	P16435	NCPR_HUMAN	POR	677	Homo sapiens	1:Experimental evidence at protein level	NADPH--cytochrome P450 reductase	1	0.999	10	20	20	20	3	2	2	5	2	6	3	2	2	5	2	6	3	2	2	5	2	6	0	28350136	0	45548210	30339076	30493582		TRUE	1	-5.56427	0.965984	-2.29914	0.40745	0.133943	FALSE	FALSE
Q969V3	21.9796	22.5821	23.57	23.9241	24.549	26.5998	sp|Q969V3|NCLN_HUMAN	Q969V3	NCLN_HUMAN	NCLN	563	Homo sapiens	1:Experimental evidence at protein level	Nicalin	1	0.999	8	12	12	12	1	1	1	1	3	5	1	1	1	1	3	5	1	1	1	1	3	5	0	0	0	25105946	17576172	24201668		TRUE	2	-4.40009	-0.227312	-2.3137	0.223224	0.0352063	FALSE	FALSE
Q9H074	21.3922	18.0541	21.9291	23.9158	23.4071	21.091	sp|Q9H074|PAIP1_HUMAN	Q9H074	PAIP1_HUMAN	PAIP1	479	Homo sapiens	1:Experimental evidence at protein level	Polyadenylate-binding protein-interacting protein 1	1	0.9985	4	6	6	6	1	1	2	1	1	0	1	1	2	1	1	0	1	1	2	1	1	0	0	0	0	0	0	0		TRUE	4	-5.55037	0.85796	-2.3462	0.391081	0.121875	FALSE	FALSE
Q9NR31	22.7595	25.2432	24.9613	26.9279	27.1923	25.8869	sp|Q9NR31|SAR1A_HUMAN	Q9NR31	SAR1A_HUMAN	SAR1A	198	Homo sapiens	1:Experimental evidence at protein level	GTP-binding protein SAR1a	1	0.999	5	9	4	9	0	1	1	4	2	1	0	0	0	3	1	0	0	1	1	4	2	1	0	39714500	32665632	65348420	79080700	62047910		TRUE	1	-4.33481	-0.360638	-2.34772	0.199016	0.028023	FALSE	FALSE
P09110	21.5067	23.1228	22.4101	24.1842	23.1953	26.7087	sp|P09110|THIK_HUMAN	P09110	THIK_HUMAN	ACAA1	424	Homo sapiens	1:Experimental evidence at protein level	3-ketoacyl-CoA thiolase, peroxisomal	1	0.999	5	15	15	15	2	3	1	4	3	2	2	3	1	4	3	2	2	3	1	4	3	2	4.25867e+06	3.46723e+06	7965894	14401029	8487762	8.35433e+06		FALSE	0	-4.85786	0.158733	-2.34956	0.298914	0.0615381	FALSE	FALSE
Q9ULC4	20.5661	22.5922	19.45	24.3528	21.6557	23.7139	sp|Q9ULC4|MCTS1_HUMAN	Q9ULC4	MCTS1_HUMAN	MCTS1	181	Homo sapiens	1:Experimental evidence at protein level	Malignant T-cell-amplified sequence 1	1	0.999	2	6	6	6	0	0	1	3	0	2	0	0	1	3	0	2	0	0	1	3	0	2	0	0	1.18624e+06	9480330	0	0		TRUE	3	-5.04377	0.300999	-2.37138	0.315495	0.0724714	FALSE	FALSE
P23743	21.2809	24.4529	25.0513	25.1816	26.23	26.5032	sp|P23743|DGKA_HUMAN	P23743	DGKA_HUMAN	DGKA	735	Homo sapiens	1:Experimental evidence at protein level	Diacylglycerol kinase alpha	1	0.999	3	9	9	9	1	1	2	1	2	2	1	1	2	1	2	2	1	1	2	1	2	2	0	24259332	36729250	40200116	37039660	48737296		TRUE	1	-5.06768	0.314563	-2.37656	0.316807	0.0735049	FALSE	FALSE
O60427	21.9084	21.0266	20.3517	25.4311	19.5697	25.4373	sp|O60427|FADS1_HUMAN	O60427	FADS1_HUMAN	FADS1	444	Homo sapiens	1:Experimental evidence at protein level	Acyl-CoA (8-3)-desaturase	1	0.9978	4	4	4	5	1	0	0	1	0	2	1	0	0	1	0	2	1	0	1	1	0	2	0	0	0	0	0	0		TRUE	4	-6.63921	1.87169	-2.38376	0.490179	0.216465	FALSE	FALSE
Q9Y2K7	21.2091	19.9253	21.4395	20.3411	23.8066	25.5816	sp|Q9Y2K7|KDM2A_HUMAN	Q9Y2K7	KDM2A_HUMAN	KDM2A	1162	Homo sapiens	1:Experimental evidence at protein level	Lysine-specific demethylase 2A	1	0.9988	4	5	5	5	1	1	0	1	1	1	1	1	0	1	1	1	1	1	0	1	1	1	0	0	0	0	0	0		TRUE	4	-5.82846	1.05826	-2.3851	0.412522	0.139211	FALSE	FALSE
Q96KP4	23.9751	23.2278	24.6583	26.3508	26.3175	26.3539	sp|Q96KP4|CNDP2_HUMAN	Q96KP4	CNDP2_HUMAN	CNDP2	475	Homo sapiens	1:Experimental evidence at protein level	Cytosolic non-specific dipeptidase	1	0.999	7	26	26	26	4	3	5	4	5	5	4	3	5	4	5	5	4	3	5	4	5	5	11185280	14819683	17048722	24871974	23000708	22272900		FALSE	0	-3.5335	-1.24051	-2.38701	0.0432657	0.00247202	TRUE	TRUE
Q9H0U3	19.8572	20.9705	25.4142	20.6659	26.7603	25.9872	sp|Q9H0U3|MAGT1_HUMAN	Q9H0U3	MAGT1_HUMAN	MAGT1	335	Homo sapiens	1:Experimental evidence at protein level	Magnesium transporter protein 1	1	0.9985	4	6	6	6	0	0	2	0	2	2	0	0	2	0	2	2	0	0	2	0	2	2	0	0	31566834	0	0	36600216		TRUE	3	-7.78678	3.00586	-2.39046	0.591739	0.315927	FALSE	FALSE
P61962	20.3125	23.4596	21.0975	22.0594	25.5683	24.4448	sp|P61962|DCAF7_HUMAN	P61962	DCAF7_HUMAN	DCAF7	342	Homo sapiens	1:Experimental evidence at protein level	DDB1- and CUL4-associated factor 7	1	0.999	4	6	6	6	0	1	2	0	2	1	0	1	2	0	2	1	0	1	2	0	2	1	0	0	0	0	27364888	22836494		TRUE	3	-5.42296	0.620989	-2.40098	0.359215	0.0988586	FALSE	FALSE
O95433	24.891	22.0865	20.2227	25.1503	24.7473	24.5242	sp|O95433|AHSA1_HUMAN	O95433	AHSA1_HUMAN	AHSA1	338	Homo sapiens	1:Experimental evidence at protein level	Activator of 90 kDa heat shock protein ATPase homolog 1	1	0.999	6	14	14	14	2	1	2	4	3	2	2	1	2	4	3	2	2	1	2	4	3	2	12622630	0	0	29705678	21289362	19570558		TRUE	2	-5.36326	0.548812	-2.40722	0.350007	0.0924943	FALSE	FALSE
Q5UIP0	21.7211	25.3858	24.1763	26.0343	26.5839	25.944	sp|Q5UIP0|RIF1_HUMAN	Q5UIP0	RIF1_HUMAN	RIF1	2472	Homo sapiens	1:Experimental evidence at protein level	Telomere-associated protein RIF1	1	0.999	13	30	30	30	3	5	3	8	7	4	3	5	3	8	7	4	3	5	3	8	7	4	0	14899628	15585920	34956596	26562380	29864934		FALSE	0	-4.83662	-0.0160141	-2.42632	0.266418	0.0489293	FALSE	FALSE
P30044	22.0229	21.9141	22.4212	24.9719	22.7509	25.9635	sp|P30044|PRDX5_HUMAN	P30044	PRDX5_HUMAN	PRDX5	214	Homo sapiens	1:Experimental evidence at protein level	Peroxiredoxin-5, mitochondrial	1	0.999	3	6	6	6	0	0	0	2	2	2	0	0	0	2	2	2	0	0	0	2	2	2	0	0	0	58162560	14707344	13571502		TRUE	3	-4.58859	-0.296832	-2.44271	0.214135	0.032081	FALSE	FALSE
P61204	24.7711	25.0371	25.0739	27.4697	27.1656	27.575	sp|P61204|ARF3_HUMAN	P61204	ARF3_HUMAN	ARF3	181	Homo sapiens	1:Experimental evidence at protein level	ADP-ribosylation factor 3	1	0.999	5	15	0	24	2	2	3	2	3	3	0	0	0	0	0	0	3	4	4	3	6	4	31378828	37734140	28636396	116823020	73386184	108371416	sp|P84077|ARF1_HUMAN	FALSE	0	-3.26467	-1.62089	-2.44278	0.0147579	0.000415135	TRUE	TRUE
Q8TDM6	21.1519	25.1882	20.6215	26.7636	22.2328	25.3064	sp|Q8TDM6|DLG5_HUMAN	Q8TDM6	DLG5_HUMAN	DLG5	1919	Homo sapiens	1:Experimental evidence at protein level	Disks large homolog 5	1	0.999	8	13	13	13	3	2	1	5	0	2	3	2	1	5	0	2	3	2	1	5	0	2	0	22215216	0	31004350	0	76354760		TRUE	3	-6.61879	1.72466	-2.44706	0.474132	0.198389	FALSE	FALSE
Q15102	21.4415	21.7248	21.6333	23.8666	24.582	23.7785	sp|Q15102|PA1B3_HUMAN	Q15102	PA1B3_HUMAN	PAFAH1B3	231	Homo sapiens	1:Experimental evidence at protein level	Platelet-activating factor acetylhydrolase IB subunit alpha1	1	0.999	4	6	6	6	0	1	0	1	2	2	0	1	0	1	2	2	0	1	0	1	2	2	0	0	0	15295788	25113772	0		TRUE	3	-3.4153	-1.53634	-2.47582	0.0203262	0.000770426	TRUE	TRUE
Q9Y3A6	21.5104	21.4906	20.6945	27.0934	22.3484	21.7329	sp|Q9Y3A6|TMED5_HUMAN	Q9Y3A6	TMED5_HUMAN	TMED5	229	Homo sapiens	1:Experimental evidence at protein level	Transmembrane emp24 domain-containing protein 5	0.996	0.9948	2	2	2	2	0	0	0	1	1	0	0	0	0	1	1	0	0	0	0	1	1	0	0	0	0	0	0	0		TRUE	4	-6.15161	1.1655	-2.49306	0.417373	0.144561	FALSE	FALSE
Q15208	21.2351	19.8627	22.5361	23.8183	23.1774	24.1567	sp|Q15208|STK38_HUMAN	Q15208	STK38_HUMAN	STK38	465	Homo sapiens	1:Experimental evidence at protein level	Serine/threonine-protein kinase 38	0.9995	0.999	2	3	3	3	1	0	0	1	0	1	1	0	0	1	0	1	1	0	0	1	0	1	0	0	0	14792054	0	18702686		TRUE	4	-4.38392	-0.6285	-2.50621	0.159157	0.0175779	FALSE	FALSE
Q9BS26	19.974	20.2602	20.3791	22.1989	20.4255	25.5222	sp|Q9BS26|ERP44_HUMAN	Q9BS26	ERP44_HUMAN	ERP44	406	Homo sapiens	1:Experimental evidence at protein level	Endoplasmic reticulum resident protein 44	0.9996	0.999	3	2	2	7	0	0	0	0	1	1	0	0	0	0	1	1	1	1	0	1	2	2	0	0	0	0	0	0		TRUE	5	-5.72943	0.707229	-2.5111	0.364874	0.103708	FALSE	FALSE
Q9HC35	20.7224	19.5902	21.6301	27.602	21.0242	20.8819	sp|Q9HC35|EMAL4_HUMAN	Q9HC35	EMAL4_HUMAN	EML4	981	Homo sapiens	1:Experimental evidence at protein level	Echinoderm microtubule-associated protein-like 4	1	0.9882	4	4	4	4	0	0	1	3	0	0	0	0	1	3	0	0	0	0	1	3	0	0	0	0	0	0	0	0		TRUE	5	-7.36965	2.32613	-2.52176	0.521086	0.24672	FALSE	FALSE
P08243	21.8534	22.1274	22.7517	26.1141	23.4245	24.8268	sp|P08243|ASNS_HUMAN	P08243	ASNS_HUMAN	ASNS	561	Homo sapiens	1:Experimental evidence at protein level	Asparagine synthetase [glutamine-hydrolyzing]	1	0.999	6	13	13	13	1	1	1	5	2	3	1	1	1	5	2	3	1	1	1	5	2	3	7.95258e+06	9615896	14822613	13518617	6.81364e+06	8.29372e+06		FALSE	0	-4.4169	-0.671586	-2.54424	0.153378	0.0163767	FALSE	FALSE
Q9Y5X3	22.9818	21.0933	20.6842	26.5252	22.251	23.677	sp|Q9Y5X3|SNX5_HUMAN	Q9Y5X3	SNX5_HUMAN	SNX5	404	Homo sapiens	1:Experimental evidence at protein level	Sorting nexin-5	0.9994	0.9965	3	3	3	3	0	1	0	1	0	1	0	1	0	1	0	1	0	1	0	1	0	1	0	0	0	0	0	0		TRUE	5	-5.66816	0.538884	-2.56464	0.345141	0.0888422	FALSE	FALSE
Q9UKS6	21.8227	20.9775	21.6719	28.237	21.9256	22.0034	sp|Q9UKS6|PACN3_HUMAN	Q9UKS6	PACN3_HUMAN	PACSIN3	424	Homo sapiens	1:Experimental evidence at protein level	Protein kinase C and casein kinase substrate in neurons protein 3	0.784	0.9906	1	1	1	1	0	0	0	1	0	0	0	0	0	1	0	0	0	0	0	1	0	0	0	0	0	0	0	0		TRUE	5	-7.02771	1.89839	-2.56466	0.482461	0.206378	FALSE	FALSE
P35573	21.3945	22.4648	26.4217	25.1103	25.6275	27.3019	sp|P35573|GDE_HUMAN	P35573	GDE_HUMAN	AGL	1532	Homo sapiens	1:Experimental evidence at protein level	Glycogen debranching enzyme	1	0.999	11	28	28	28	3	2	8	3	3	9	3	2	8	3	3	9	3	2	8	3	3	9	0	29169388	24567574	36102380	29125160	27106342		TRUE	1	-6.1449	0.972365	-2.58627	0.39451	0.124141	FALSE	FALSE
P36915	21.175	21.3265	22.5128	25.4801	21.5289	25.7776	sp|P36915|GNL1_HUMAN	P36915	GNL1_HUMAN	GNL1	607	Homo sapiens	1:Experimental evidence at protein level	Guanine nucleotide-binding protein-like 1	1	0.9989	5	8	8	8	0	1	1	2	2	2	0	1	1	2	2	2	0	1	1	2	2	2	0	0	0	0	13010741	12690877		TRUE	3	-5.67644	0.494902	-2.59077	0.337308	0.084988	FALSE	FALSE
P61081	21.4968	21.2828	21.4568	23.5127	23.1653	25.3447	sp|P61081|UBC12_HUMAN	P61081	UBC12_HUMAN	UBE2M	183	Homo sapiens	1:Experimental evidence at protein level	NEDD8-conjugating enzyme Ubc12	1	0.999	3	6	6	6	0	0	0	3	1	2	0	0	0	3	1	2	0	0	0	3	1	2	0	0	0	19221016	15107300	13307726		TRUE	3	-4.20189	-0.988941	-2.59542	0.103233	0.00792242	FALSE	FALSE
A1L0T0	24.0421	20.5888	24.0131	25.7441	25.2398	25.4665	sp|A1L0T0|HACL2_HUMAN	A1L0T0	HACL2_HUMAN	ILVBL	632	Homo sapiens	1:Experimental evidence at protein level	2-hydroxyacyl-CoA lyase 2	1	0.999	6	19	19	19	2	0	2	4	7	4	2	0	2	4	7	4	2	0	2	4	7	4	13165679	0	13552070	28536922	15812475	20817124		TRUE	1	-5.1298	-0.0744061	-2.6021	0.257914	0.0454384	FALSE	FALSE
O95671	21.5541	20.5018	21.5562	23.6745	21.1947	26.6125	sp|O95671|ASML_HUMAN	O95671	ASML_HUMAN	ASMTL	621	Homo sapiens	1:Experimental evidence at protein level	Probable bifunctional dTTP/UTP pyrophosphatase/methyltransferase protein	1	0.999	3	5	5	5	0	0	0	2	0	3	0	0	0	2	0	3	0	0	0	2	0	3	0	0	0	0	0	0		TRUE	4	-6.0573	0.810818	-2.62324	0.373452	0.10957	FALSE	FALSE
P52943	24.8165	19.7089	24.9978	25.0294	26.4358	25.9633	sp|P52943|CRIP2_HUMAN	P52943	CRIP2_HUMAN	CRIP2	208	Homo sapiens	1:Experimental evidence at protein level	Cysteine-rich protein 2	1	0.999	3	9	9	9	1	0	1	2	2	3	1	0	1	2	2	3	1	0	1	2	2	3	25900980	0	43601584	44566844	47546584	32006142		TRUE	1	-6.4312	1.16109	-2.63505	0.41186	0.138524	FALSE	FALSE
Q16875	21.0997	21.4793	21.1873	25.969	21.3228	24.4488	sp|Q16875|F263_HUMAN	Q16875	F263_HUMAN	PFKFB3	520	Homo sapiens	1:Experimental evidence at protein level	6-phosphofructo-2-kinase/fructose-2,6-bisphosphatase 3	0.9936	0.9911	2	2	2	2	0	0	0	1	0	1	0	0	0	1	0	1	0	0	0	1	0	1	0	0	0	0	0	0		TRUE	4	-5.62113	0.304901	-2.65811	0.314083	0.0701649	FALSE	FALSE
P49770	21.2882	20.5773	19.7597	22.8403	23.1902	23.6374	sp|P49770|EI2BB_HUMAN	P49770	EI2BB_HUMAN	EIF2B2	351	Homo sapiens	1:Experimental evidence at protein level	Translation initiation factor eIF-2B subunit beta	0.9966	0.999	2	4	4	4	0	0	0	2	1	1	0	0	0	2	1	1	0	0	0	2	1	1	0	0	0	7.50972e+06	9570808	13048738		TRUE	3	-3.96623	-1.39566	-2.68094	0.0432657	0.00245007	TRUE	TRUE
P06132	20.789	21.6289	20.5597	21.408	25.3765	24.2439	sp|P06132|DCUP_HUMAN	P06132	DCUP_HUMAN	UROD	367	Homo sapiens	1:Experimental evidence at protein level	Uroporphyrinogen decarboxylase	0.9716	0.999	1	3	3	3	0	0	0	1	1	1	0	0	0	1	1	1	0	0	0	1	1	1	0	0	0	0	43559860	19867804		TRUE	4	-5.34842	-0.0187607	-2.68359	0.266418	0.0488663	FALSE	FALSE
Q15056	21.1145	25.9504	22.2673	25.8398	25.7315	25.8531	sp|Q15056|IF4H_HUMAN	Q15056	IF4H_HUMAN	EIF4H	248	Homo sapiens	1:Experimental evidence at protein level	Eukaryotic translation initiation factor 4H	0.9997	0.999	2	8	8	8	1	3	1	1	1	1	1	3	1	1	1	1	1	3	1	1	1	1	0	49223116	29257068	52463020	48670196	52949940		TRUE	1	-5.83504	0.440232	-2.6974	0.325825	0.0794722	FALSE	FALSE
P61764	23.8811	21.1107	20.6313	27.4449	20.6754	25.6925	sp|P61764|STXB1_HUMAN	P61764	STXB1_HUMAN	STXBP1	594	Homo sapiens	1:Experimental evidence at protein level	Syntaxin-binding protein 1	1	0.999	4	5	5	5	1	0	0	2	0	2	1	0	0	2	0	2	1	0	0	2	0	2	0	0	0	182694640	0	54226388		TRUE	3	-7.52298	2.06324	-2.72987	0.483923	0.209882	FALSE	FALSE
P41743	21.0817	22.9853	20.8856	26.6263	25.7859	20.7879	sp|P41743|KPCI_HUMAN	P41743	KPCI_HUMAN	PRKCI	596	Homo sapiens	1:Experimental evidence at protein level	Protein kinase C iota type	0.9717	0.999	1	4	4	4	0	1	1	1	1	0	0	1	1	1	1	0	0	1	1	1	1	0	0	8303597	0	103589500	57855300	0		TRUE	3	-6.87185	1.37343	-2.74921	0.425589	0.151803	FALSE	FALSE
O60826	22.2058	22.8971	23.2553	26.8767	26.0973	23.7225	sp|O60826|CCD22_HUMAN	O60826	CCD22_HUMAN	CCDC22	627	Homo sapiens	1:Experimental evidence at protein level	Coiled-coil domain-containing protein 22	1	0.999	9	20	20	20	2	1	4	5	5	3	2	1	4	5	5	3	2	1	4	5	5	3	10531502	0	21797714	24283924	12473012	15526694		FALSE	0	-4.99417	-0.564717	-2.77945	0.178128	0.0223452	FALSE	FALSE
P61019	22.3306	22.5223	20.1966	25.497	25.8752	22.0323	sp|P61019|RAB2A_HUMAN	P61019	RAB2A_HUMAN	RAB2A	212	Homo sapiens	1:Experimental evidence at protein level	Ras-related protein Rab-2A	0.9995	0.9988	2	5	3	5	1	0	0	2	1	1	1	0	0	1	0	1	1	0	0	2	1	1	15246036	0	0	14631133	21294882	12398497		TRUE	2	-5.86848	0.298432	-2.78502	0.312555	0.0687542	FALSE	FALSE
P67775	21.4805	22.4355	24.6472	25.9097	25.5032	25.5854	sp|P67775|PP2AA_HUMAN	P67775	PP2AA_HUMAN	PPP2CA	309	Homo sapiens	1:Experimental evidence at protein level	Serine/threonine-protein phosphatase 2A catalytic subunit alpha isoform	1	0.999	14	5	5	54	0	0	1	1	2	1	0	0	1	1	2	1	7	9	12	8	10	8	0	0	0	63037324	47559370	50347296		TRUE	2	-4.92602	-0.697387	-2.8117	0.160788	0.0178347	FALSE	FALSE
Q9C0D5	22.4112	20.3106	21.3987	23.8243	23.4362	25.3097	sp|Q9C0D5|TANC1_HUMAN	Q9C0D5	TANC1_HUMAN	TANC1	1861	Homo sapiens	1:Experimental evidence at protein level	Protein TANC1	1	0.9988	5	8	8	8	2	1	1	1	1	2	2	1	1	1	1	2	2	1	1	1	1	2	0	0	0	0	11951894	20767314		TRUE	3	-4.71232	-0.920879	-2.8166	0.125693	0.011344	FALSE	FALSE
Q03252	29.8191	30.268	29.1733	32.5944	32.8582	32.2703	sp|Q03252|LMNB2_HUMAN	Q03252	LMNB2_HUMAN	LMNB2	620	Homo sapiens	1:Experimental evidence at protein level	Lamin-B2	1	0.999	50	199	199	226	12	19	16	49	52	51	12	19	16	49	52	51	17	23	22	54	57	53	208931580	241342960	183814610	1053666600	1224163500	1092763000		FALSE	0	-3.88668	-1.75499	-2.82084	0.0201732	0.000753888	TRUE	TRUE
Q9BQS8	21.7188	21.6053	23.1833	26.6479	24.5466	23.789	sp|Q9BQS8|FYCO1_HUMAN	Q9BQS8	FYCO1_HUMAN	FYCO1	1478	Homo sapiens	1:Experimental evidence at protein level	FYVE and coiled-coil domain-containing protein 1	1	0.999	12	17	17	17	2	2	1	5	4	3	2	2	1	5	4	3	2	2	1	5	4	3	0	0	0	33550028	14566064	32881860		FALSE	0	-5.03501	-0.615742	-2.82537	0.173411	0.0207951	FALSE	FALSE
Q14344	20.4534	19.5653	19.8677	25.3331	22.2087	20.8748	sp|Q14344|GNA13_HUMAN	Q14344	GNA13_HUMAN	GNA13	377	Homo sapiens	1:Experimental evidence at protein level	Guanine nucleotide-binding protein subunit alpha-13	0.9896	0.9972	3	2	1	8	0	0	0	1	0	1	0	0	0	0	0	1	1	1	1	2	1	2	0	0	0	0	0	0		TRUE	5	-5.75422	0.0674622	-2.84338	0.278847	0.0539343	FALSE	FALSE
P46060	29.1639	29.0588	29.5402	32.0527	32.4254	31.9144	sp|P46060|RAGP1_HUMAN	P46060	RAGP1_HUMAN	RANGAP1	587	Homo sapiens	1:Experimental evidence at protein level	Ran GTPase-activating protein 1	1	0.999	34	186	186	186	14	12	18	43	55	44	14	12	18	43	55	44	14	12	18	43	55	44	98852800	85170780	103830376	484282750	498155780	478725300		FALSE	0	-3.75101	-2.00207	-2.87654	0.011352	0.000244083	TRUE	TRUE
P67812	20.1259	22.2793	20.7725	24.5566	22.5998	25.0391	sp|P67812|SC11A_HUMAN	P67812	SC11A_HUMAN	SEC11A	179	Homo sapiens	1:Experimental evidence at protein level	Signal peptidase complex catalytic subunit SEC11A	0.9994	0.998	2	4	4	4	0	1	1	1	0	1	0	1	1	1	0	1	0	1	1	1	0	1	0	0	0	24675570	0	34476668		TRUE	3	-5.18946	-0.822408	-3.00593	0.148718	0.0155318	FALSE	FALSE
Q8NF91	26.5714	25.9143	27.6755	29.4337	29.6592	30.1025	sp|Q8NF91|SYNE1_HUMAN	Q8NF91	SYNE1_HUMAN	SYNE1	8797	Homo sapiens	1:Experimental evidence at protein level	Nesprin-1	1	0.999	81	164	163	164	7	5	4	44	47	57	7	5	4	44	47	56	7	5	4	44	47	57	94954950	66075936	46149530	146420110	82920410	84142440		FALSE	0	-4.38581	-1.63691	-3.01136	0.0371193	0.00193214	TRUE	TRUE
P20700	30.5252	30.5404	30.0925	33.7885	33.7003	32.7993	sp|P20700|LMNB1_HUMAN	P20700	LMNB1_HUMAN	LMNB1	586	Homo sapiens	1:Experimental evidence at protein level	Lamin-B1	1	0.999	57	290	275	302	32	33	29	64	73	59	29	31	26	61	70	58	34	35	32	66	75	60	224991310	261634640	249217440	1235741000	1289366900	1174783200		FALSE	0	-4.09191	-1.99477	-3.04334	0.0158118	0.000469553	TRUE	TRUE
Q15643	23.3355	24.0217	20.7728	26.0676	25.0179	26.1835	sp|Q15643|TRIPB_HUMAN	Q15643	TRIPB_HUMAN	TRIP11	1979	Homo sapiens	1:Experimental evidence at protein level	Thyroid receptor-interacting protein 11	1	0.999	14	20	20	20	2	2	1	5	5	5	2	2	1	5	5	5	2	2	1	5	5	5	0	0	0	40367480	28917498	27359426		TRUE	1	-5.37635	-0.716329	-3.04634	0.169083	0.0190691	FALSE	FALSE
Q5SNT2	23.5519	23.8922	24.1797	27.2939	26.6221	26.9833	sp|Q5SNT2|TM201_HUMAN	Q5SNT2	TM201_HUMAN	TMEM201	666	Homo sapiens	1:Experimental evidence at protein level	Transmembrane protein 201	1	0.999	6	14	14	14	1	1	1	4	3	4	1	1	1	4	3	4	1	1	1	4	3	4	17734842	22452598	27403078	59163796	44122730	44451580		FALSE	0	-4.02881	-2.15491	-3.09186	0.011352	0.000240033	TRUE	TRUE
P49792	30.8015	30.0757	30.3538	33.3065	33.7143	33.5107	sp|P49792|RBP2_HUMAN	P49792	RBP2_HUMAN	RANBP2	3224	Homo sapiens	1:Experimental evidence at protein level	E3 SUMO-protein ligase RanBP2	1	0.999	140	483	328	483	48	34	41	107	138	115	34	22	28	72	92	80	48	34	41	107	138	115	142515400	149699970	144286800	491463330	544475200	553572860		FALSE	0	-4.00865	-2.19168	-3.10017	0.0100417	0.000201035	TRUE	TRUE
Q5SWX8	21.5303	21.3578	21.1181	20.9278	26.4151	26.0018	sp|Q5SWX8|ODR4_HUMAN	Q5SWX8	ODR4_HUMAN	ODR4	454	Homo sapiens	1:Experimental evidence at protein level	Protein odr-4 homolog	0.985	0.9846	2	3	3	3	0	0	0	1	1	1	0	0	0	1	1	1	0	0	0	1	1	1	0	0	0	0	89484710	67192720		TRUE	4	-6.88079	0.655047	-3.11287	0.345141	0.0889053	FALSE	FALSE
Q13443	23.3772	21.7338	22.4651	24.0557	27.512	25.4167	sp|Q13443|ADAM9_HUMAN	Q13443	ADAM9_HUMAN	ADAM9	819	Homo sapiens	1:Experimental evidence at protein level	Disintegrin and metalloproteinase domain-containing protein 9	1	0.999	4	10	10	10	1	0	1	1	3	4	1	0	1	1	3	4	1	0	1	1	3	4	0	0	19545618	58863004	22103038	27003300		TRUE	1	-5.57715	-0.695015	-3.13608	0.173059	0.0204181	FALSE	FALSE
O94905	24.2849	20.4786	26.2163	26.2766	27.5215	26.7047	sp|O94905|ERLN2_HUMAN	O94905	ERLN2_HUMAN	ERLIN2	339	Homo sapiens	1:Experimental evidence at protein level	Erlin-2	1	0.999	8	14	14	37	1	0	2	4	5	2	1	0	2	4	5	2	4	4	8	7	9	5	29052376	0	37206030	49592900	52818884	54151708		TRUE	1	-6.85309	0.504373	-3.17436	0.324582	0.0786276	FALSE	FALSE
Q5T2S8	21.5676	21.3546	21.9734	21.6248	31.0115	21.7877	sp|Q5T2S8|ODAD2_HUMAN	Q5T2S8	ODAD2_HUMAN	ODAD2	1044	Homo sapiens	1:Experimental evidence at protein level	Outer dynein arm-docking complex subunit 2	0.7803	0.9904	1	1	1	1	0	0	0	0	1	0	0	0	0	0	1	0	0	0	0	0	1	0	0	0	0	0	0	0		TRUE	5	-9.70692	3.35467	-3.17612	0.5525	0.275236	FALSE	FALSE
O94901	27.1282	27.1101	26.8992	29.9483	30.4142	30.4046	sp|O94901|SUN1_HUMAN	O94901	SUN1_HUMAN	SUN1	785	Homo sapiens	1:Experimental evidence at protein level	SUN domain-containing protein 1	1	0.999	23	93	93	93	10	8	9	21	21	24	10	8	9	21	21	24	10	8	9	21	21	24	46266828	59852616	57503440	170672960	162694670	174962220		FALSE	0	-4.04453	-2.37516	-3.20984	0.00760033	0.000106256	TRUE	TRUE
P45877	21.1942	19.9278	21.1265	24.3097	23.8091	23.9092	sp|P45877|PPIC_HUMAN	P45877	PPIC_HUMAN	PPIC	212	Homo sapiens	1:Experimental evidence at protein level	Peptidyl-prolyl cis-trans isomerase C	0.9385	0.9978	1	3	3	3	0	0	0	1	1	1	0	0	0	1	1	1	0	0	0	1	1	1	0	0	0	20794186	14698214	15753777		TRUE	3	-4.44699	-2.07262	-3.25981	0.0180635	0.000624708	TRUE	TRUE
P12270	31.3968	31.1921	31.1628	34.3408	34.7996	34.3964	sp|P12270|TPR_HUMAN	P12270	TPR_HUMAN	TPR	2363	Homo sapiens	1:Experimental evidence at protein level	Nucleoprotein TPR	1	0.999	154	676	672	676	71	56	62	151	191	145	70	56	62	151	189	144	71	56	62	151	191	145	208613600	213445440	209417440	1143438500	1385796600	1328138600		FALSE	0	-4.08925	-2.43413	-3.26169	0.00715367	9.31e-05	TRUE	TRUE
P60903	25.3014	20.826	25.8424	27.1534	27.3255	27.313	sp|P60903|S10AA_HUMAN	P60903	S10AA_HUMAN	S100A10	97	Homo sapiens	1:Experimental evidence at protein level	Protein S100-A10	1	0.999	4	15	15	15	1	1	1	4	5	3	1	1	1	4	5	3	1	1	1	4	5	3	41350390	0	60166164	75994450	75008136	70253560		TRUE	1	-6.6794	0.131349	-3.27403	0.289844	0.0567284	FALSE	FALSE
Q96S52	20.4334	25.2437	20.8993	24.7113	26.7414	24.9824	sp|Q96S52|PIGS_HUMAN	Q96S52	PIGS_HUMAN	PIGS	555	Homo sapiens	1:Experimental evidence at protein level	GPI transamidase component PIG-S	1	0.999	6	17	17	17	1	2	1	5	5	3	1	2	1	5	5	3	1	2	1	5	5	3	0	38801064	0	0	42612520	35582770		TRUE	2	-6.83014	0.257647	-3.28625	0.304412	0.0634827	FALSE	FALSE
P42167	26.0604	27.2698	26.3662	30.0692	29.7814	29.7707	sp|P42167|LAP2B_HUMAN	P42167	LAP2B_HUMAN	TMPO	454	Homo sapiens	1:Experimental evidence at protein level	Lamina-associated polypeptide 2, isoforms beta/gamma	1	0.999	20	48	48	88	3	5	3	15	10	12	3	5	3	15	10	12	9	10	6	23	19	21	46988504	62066290	68914424	203821680	247658780	248207760		FALSE	0	-4.39745	-2.21912	-3.30828	0.013841	0.000370739	TRUE	TRUE
Q8NC56	25.6899	26.0635	22.8537	27.4283	28.5635	28.5797	sp|Q8NC56|LEMD2_HUMAN	Q8NC56	LEMD2_HUMAN	LEMD2	503	Homo sapiens	1:Experimental evidence at protein level	LEM domain-containing protein 2	1	0.999	11	25	25	25	1	2	1	7	7	7	1	2	1	7	7	7	1	2	1	7	7	7	51036930	56101090	19636502	83536480	112572080	137355260		FALSE	0	-5.70454	-0.938356	-3.32145	0.143292	0.0147739	FALSE	FALSE
P42356	23.4264	22.1285	19.2805	21.714	26.8606	26.3716	sp|P42356|PI4KA_HUMAN	P42356	PI4KA_HUMAN	PI4KA	2102	Homo sapiens	1:Experimental evidence at protein level	Phosphatidylinositol 4-kinase alpha	1	0.999	7	11	9	11	0	2	1	2	4	2	0	1	0	2	4	2	0	2	1	2	4	2	0	0	0	0	95103650	92650024		TRUE	2	-7.70921	0.968728	-3.37024	0.366981	0.104939	FALSE	FALSE
Q96HA1	20.8831	21.3202	20.8528	24.3201	25.4006	23.5096	sp|Q96HA1|P121A_HUMAN	Q96HA1	P121A_HUMAN	POM121	1249	Homo sapiens	1:Experimental evidence at protein level	Nuclear envelope pore membrane protein POM 121	1	0.999	12	5	5	28	0	0	0	2	2	1	0	0	0	2	2	1	1	2	0	7	11	7	0	0	0	21259920	20606188	13394071		TRUE	3	-4.79743	-1.98527	-3.39135	0.0265204	0.00120346	TRUE	TRUE
P30154	21.4119	21.4628	21.0816	24.7637	24.4956	24.916	sp|P30154|2AAB_HUMAN	P30154	2AAB_HUMAN	PPP2R1B	601	Homo sapiens	1:Experimental evidence at protein level	Serine/threonine-protein phosphatase 2A 65 kDa regulatory subunit A beta isoform	0.999	0.999	8	3	3	35	0	0	0	1	1	1	0	0	0	1	1	1	5	3	8	8	6	5	0	0	0	28485450	23654514	31655742		TRUE	3	-4.24193	-2.57075	-3.40634	0.00664522	7.76e-05	TRUE	TRUE
Q9P0U3	21.825	22.3667	21.8375	26.3229	22.238	27.7905	sp|Q9P0U3|SENP1_HUMAN	Q9P0U3	SENP1_HUMAN	SENP1	644	Homo sapiens	1:Experimental evidence at protein level	Sentrin-specific protease 1	1	0.999	8	10	10	10	0	0	0	2	4	4	0	0	0	2	4	4	0	0	0	2	4	4	0	0	0	0	0	0		TRUE	3	-7.00937	0.127838	-3.44077	0.288505	0.0562186	FALSE	FALSE
Q6NZI2	21.842	21.0428	22.0057	24.5254	25.5486	25.173	sp|Q6NZI2|CAVN1_HUMAN	Q6NZI2	CAVN1_HUMAN	CAVIN1	390	Homo sapiens	1:Experimental evidence at protein level	Caveolae-associated protein 1	1	0.999	4	8	8	8	0	1	2	2	2	1	0	1	2	2	2	1	0	1	2	2	2	1	0	0	0	65816816	27826664	27082086		TRUE	2	-4.61191	-2.29242	-3.45217	0.0147579	0.00041187	TRUE	TRUE
Q8WV24	20.3763	21.7514	21.4672	24.8365	24.5062	24.6478	sp|Q8WV24|PHLA1_HUMAN	Q8WV24	PHLA1_HUMAN	PHLDA1	401	Homo sapiens	1:Experimental evidence at protein level	Pleckstrin homology-like domain family A member 1	0.996	0.999	2	6	5	6	0	1	1	1	1	2	0	1	0	1	1	2	0	1	1	1	1	2	0	0	0	29958870	23828832	26286112		TRUE	3	-4.63805	-2.29232	-3.46519	0.014922	0.000428191	TRUE	TRUE
Q5JTV8	24.8284	24.7948	24.9315	28.279	28.6982	28.0131	sp|Q5JTV8|TOIP1_HUMAN	Q5JTV8	TOIP1_HUMAN	TOR1AIP1	583	Homo sapiens	1:Experimental evidence at protein level	Torsin-1A-interacting protein 1	1	0.999	12	29	29	29	2	1	2	9	10	5	2	1	2	9	10	5	2	1	2	9	10	5	22372366	29105514	25390862	151641180	159954600	168183020		FALSE	0	-4.34507	-2.61198	-3.47853	0.00688035	8.43e-05	TRUE	TRUE
Q9UGJ1	22.2749	19.7647	20.9075	28.9684	21.8407	22.5859	sp|Q9UGJ1|GCP4_HUMAN	Q9UGJ1	GCP4_HUMAN	TUBGCP4	667	Homo sapiens	1:Experimental evidence at protein level	Gamma-tubulin complex component 4	0.6959	0.9852	1	1	1	1	0	0	0	1	0	0	0	0	0	1	0	0	0	0	0	1	0	0	0	0	0	0	0	0		TRUE	5	-8.49878	1.53362	-3.48258	0.41186	0.138465	FALSE	FALSE
Q9UBU9	24.2391	25.6225	25.8733	28.3467	29.1375	28.7212	sp|Q9UBU9|NXF1_HUMAN	Q9UBU9	NXF1_HUMAN	NXF1	619	Homo sapiens	1:Experimental evidence at protein level	Nuclear RNA export factor 1	1	0.999	16	48	48	48	3	3	7	12	14	9	3	3	7	12	14	9	3	3	7	12	14	9	24292500	42012210	36724350	130249040	112657440	116802620		FALSE	0	-4.87681	-2.10355	-3.49018	0.023117	0.000971886	TRUE	TRUE
Q6PIU2	21.4248	19.7186	22.5656	23.8216	25.2004	25.1912	sp|Q6PIU2|NCEH1_HUMAN	Q6PIU2	NCEH1_HUMAN	NCEH1	408	Homo sapiens	1:Experimental evidence at protein level	Neutral cholesterol ester hydrolase 1	1	0.999	2	5	5	5	0	0	0	1	2	2	0	0	0	1	2	2	0	0	0	1	2	2	0	0	0	28337086	17515206	22692402		TRUE	3	-5.61485	-1.38787	-3.50136	0.0962195	0.00709527	FALSE	FALSE
Q99567	27.2796	26.8642	27.6819	30.4888	31.0605	30.9091	sp|Q99567|NUP88_HUMAN	Q99567	NUP88_HUMAN	NUP88	741	Homo sapiens	1:Experimental evidence at protein level	Nuclear pore complex protein Nup88	1	0.999	26	88	88	88	4	7	7	22	26	22	4	7	7	22	26	22	4	7	7	22	26	22	70367370	52458016	54225676	306667420	319737100	324256130		FALSE	0	-4.51397	-2.57442	-3.5442	0.00853714	0.000139577	TRUE	TRUE
Q9H4L7	20.2448	20.8888	21.3771	22.9832	20.7418	29.4264	sp|Q9H4L7|SMRCD_HUMAN	Q9H4L7	SMRCD_HUMAN	SMARCAD1	1026	Homo sapiens	1:Experimental evidence at protein level	SWI/SNF-related matrix-associated actin-dependent regulator of chromatin subfamily A containing DEAD/H box 1	0.9999	0.999	2	4	4	4	0	1	0	1	0	2	0	1	0	1	0	2	0	1	0	1	0	2	0	0	0	0	0	0		TRUE	4	-9.07568	1.98186	-3.54691	0.440983	0.16523	FALSE	FALSE
P49790	28.9911	29.1827	28.0941	32.0406	32.7372	32.2075	sp|P49790|NU153_HUMAN	P49790	NU153_HUMAN	NUP153	1475	Homo sapiens	1:Experimental evidence at protein level	Nuclear pore complex protein Nup153	1	0.999	52	203	203	203	16	13	12	52	63	47	16	13	12	52	63	47	16	13	12	52	63	47	101336360	146538240	78793000	348110850	441380100	400478660		FALSE	0	-4.69178	-2.45307	-3.57242	0.0122527	0.000286183	TRUE	TRUE
Q92621	29.13	28.9326	28.9906	32.503	32.8049	32.5307	sp|Q92621|NU205_HUMAN	Q92621	NU205_HUMAN	NUP205	2012	Homo sapiens	1:Experimental evidence at protein level	Nuclear pore complex protein Nup205	1	0.999	67	272	269	272	17	17	22	75	68	73	17	17	22	74	67	72	17	17	22	75	68	73	91346344	87076920	88776290	487857760	585941760	460538300		FALSE	0	-4.38608	-2.80419	-3.59513	0.0056129	4.3e-05	TRUE	TRUE
O00629	24.7996	24.5573	24.2717	28.6104	28.1413	27.779	sp|O00629|IMA3_HUMAN	O00629	IMA3_HUMAN	KPNA4	521	Homo sapiens	1:Experimental evidence at protein level	Importin subunit alpha-3	1	0.999	10	22	14	22	1	2	1	8	4	6	1	2	1	4	2	4	1	2	1	8	4	6	44986336	38030892	31202032	68749370	84256300	80151160		FALSE	0	-4.59528	-2.67279	-3.63404	0.00809561	0.000116438	TRUE	TRUE
Q9NXE4	26.0519	26.4889	26.7423	29.7529	30.565	29.8815	sp|Q9NXE4|NSMA3_HUMAN	Q9NXE4	NSMA3_HUMAN	SMPD4	866	Homo sapiens	1:Experimental evidence at protein level	Sphingomyelin phosphodiesterase 4	1	0.999	23	68	68	68	1	3	3	17	27	17	1	3	3	17	27	17	1	3	3	17	27	17	68494430	56716924	80844700	187306540	218810560	264322770		FALSE	0	-4.6508	-2.62678	-3.63879	0.00894738	0.000152258	TRUE	TRUE
Q86WB0	25.4306	21.4133	24.6773	27.3421	27.473	27.6424	sp|Q86WB0|ZC3C1_HUMAN	Q86WB0	ZC3C1_HUMAN	ZC3HC1	502	Homo sapiens	1:Experimental evidence at protein level	Zinc finger C3HC-type protein 1	1	0.999	8	19	19	19	2	0	1	6	5	5	2	0	1	6	5	5	2	0	1	6	5	5	39871640	0	20468010	85631230	65741244	84212380		TRUE	1	-6.33384	-0.957093	-3.64547	0.153606	0.0165036	FALSE	FALSE
Q9UH99	25.3779	28.0412	26.304	30.2656	30.2975	30.247	sp|Q9UH99|SUN2_HUMAN	Q9UH99	SUN2_HUMAN	SUN2	717	Homo sapiens	1:Experimental evidence at protein level	SUN domain-containing protein 2	1	0.999	27	87	87	87	3	8	6	26	21	23	3	8	6	26	21	23	3	8	6	26	21	23	23841028	52611830	49824944	207370750	234455940	244377710		FALSE	0	-5.49204	-1.89935	-3.6957	0.0450772	0.00261709	TRUE	TRUE
Q6P6C2	19.735	19.9665	21.8324	24.5389	23.8779	24.2333	sp|Q6P6C2|ALKB5_HUMAN	Q6P6C2	ALKB5_HUMAN	ALKBH5	394	Homo sapiens	1:Experimental evidence at protein level	RNA demethylase ALKBH5	0.9971	0.999	2	6	6	6	1	1	1	1	1	1	1	1	1	1	1	1	1	1	1	1	1	1	0	0	0	24375004	15415596	19722410		TRUE	3	-5.33336	-2.07744	-3.7054	0.0338424	0.00160348	TRUE	TRUE
Q5SRE5	27.0064	26.8722	26.9597	30.2878	30.9694	30.806	sp|Q5SRE5|NU188_HUMAN	Q5SRE5	NU188_HUMAN	NUP188	1749	Homo sapiens	1:Experimental evidence at protein level	Nucleoporin NUP188	1	0.999	36	114	114	114	7	6	7	29	36	29	7	6	7	29	36	29	7	6	7	29	36	29	45579812	46258210	50096532	293705470	178998990	210870880		FALSE	0	-4.61397	-2.86934	-3.74166	0.00624608	5.89e-05	TRUE	TRUE
P18074	20.1056	21.0124	20.4554	24.7043	24.0735	24.1356	sp|P18074|ERCC2_HUMAN	P18074	ERCC2_HUMAN	ERCC2	760	Homo sapiens	1:Experimental evidence at protein level	General transcription and DNA repair factor IIH helicase subunit XPD	1	0.999	4	10	10	10	1	3	1	2	2	1	1	3	1	2	2	1	1	3	1	2	2	1	3.15232e+06	5.90999e+06	4017077	0	2629237	2899939		FALSE	0	-4.8045	-2.75553	-3.78001	0.00845802	0.000132642	TRUE	TRUE
O75694	28.592	28.1493	28.7752	32.3418	32.3488	32.1815	sp|O75694|NU155_HUMAN	O75694	NU155_HUMAN	NUP155	1391	Homo sapiens	1:Experimental evidence at protein level	Nuclear pore complex protein Nup155	1	0.999	40	165	165	165	14	12	15	41	43	40	14	12	15	41	43	40	14	12	15	41	43	40	61197732	51924384	64303260	448905760	450775520	486530000		FALSE	0	-4.64171	-2.92867	-3.78519	0.00588879	5.01e-05	TRUE	TRUE
P41250	20.5475	24.286	20.5578	25.3025	25.261	26.2091	sp|P41250|GARS_HUMAN	P41250	GARS_HUMAN	GARS1	739	Homo sapiens	1:Experimental evidence at protein level	Glycine--tRNA ligase	1	0.999	8	15	15	15	0	2	1	4	3	5	0	2	1	4	3	5	0	2	1	4	3	5	0	0	0	30055956	20987560	26058850		TRUE	2	-6.57515	-1.01229	-3.79372	0.151943	0.0161221	FALSE	FALSE
P37235	21.3207	21.3573	20.3957	25.3012	24.9668	24.302	sp|P37235|HPCL1_HUMAN	P37235	HPCL1_HUMAN	HPCAL1	193	Homo sapiens	1:Experimental evidence at protein level	Hippocalcin-like protein 1	1	0.999	2	7	5	7	0	1	1	2	2	1	0	1	1	1	1	1	0	1	1	2	2	1	0	2686436	0	26923950	21242910	20684040		TRUE	2	-5.00574	-2.65852	-3.83213	0.011352	0.000253783	TRUE	TRUE
Q8WUM0	28.0486	28.1363	28.2129	31.75	32.1224	32.0479	sp|Q8WUM0|NU133_HUMAN	Q8WUM0	NU133_HUMAN	NUP133	1156	Homo sapiens	1:Experimental evidence at protein level	Nuclear pore complex protein Nup133	1	0.999	44	169	169	169	10	9	13	44	48	45	10	9	13	44	48	45	10	9	13	44	48	45	78086640	65806332	71645220	345662560	324468830	307271870		FALSE	0	-4.63861	-3.04308	-3.84084	0.0056129	3.14e-05	TRUE	TRUE
Q8N1F7	29.3763	29.2403	29.453	33.2021	33.6545	33.3945	sp|Q8N1F7|NUP93_HUMAN	Q8N1F7	NUP93_HUMAN	NUP93	819	Homo sapiens	1:Experimental evidence at protein level	Nuclear pore complex protein Nup93	1	0.999	56	278	278	278	22	20	26	71	76	63	22	20	26	71	76	63	22	20	26	71	76	63	90592536	95739110	101178550	632536960	687787260	713742300		FALSE	0	-4.87408	-3.24691	-4.06049	0.0056129	2.58e-05	TRUE	TRUE
Q9Y679	20.6741	21.4925	22.1671	27.5701	24.7225	24.2364	sp|Q9Y679|AUP1_HUMAN	Q9Y679	AUP1_HUMAN	AUP1	410	Homo sapiens	1:Experimental evidence at protein level	Lipid droplet-regulating VLDL assembly factor AUP1	0.9999	0.999	4	4	4	4	0	0	0	1	2	1	0	0	0	1	2	1	0	0	0	1	2	1	0	0	0	0	0	0		TRUE	3	-6.53357	-1.59661	-4.06509	0.0969743	0.0072848	FALSE	FALSE
Q9Y2U8	23.6088	22.9186	24.161	27.2074	27.6385	28.0732	sp|Q9Y2U8|MAN1_HUMAN	Q9Y2U8	MAN1_HUMAN	LEMD3	911	Homo sapiens	1:Experimental evidence at protein level	Inner nuclear membrane protein Man1	1	0.999	11	29	29	29	1	2	1	6	8	11	1	2	1	6	8	11	1	2	1	6	8	11	23851914	0	18095942	72174136	48337964	53627520		TRUE	1	-5.26234	-2.89145	-4.07689	0.0100417	0.000192909	TRUE	TRUE
Q9HDC9	26.066	26.0885	21.5917	28.6615	28.652	28.7577	sp|Q9HDC9|APMAP_HUMAN	Q9HDC9	APMAP_HUMAN	APMAP	416	Homo sapiens	1:Experimental evidence at protein level	Adipocyte plasma membrane-associated protein	0.9922	0.9971	2	7	7	7	1	2	1	1	1	1	1	2	1	1	1	1	1	2	1	1	1	1	70252670	71356660	0	424590050	421794370	453883100		TRUE	1	-7.32053	-0.896092	-4.10831	0.173411	0.0207762	FALSE	FALSE
Q6NUM9	21.9074	22.0265	20.8662	24.6381	26.3074	26.2386	sp|Q6NUM9|RETST_HUMAN	Q6NUM9	RETST_HUMAN	RETSAT	610	Homo sapiens	1:Experimental evidence at protein level	All-trans-retinol 13,14-reductase	1	0.999	5	10	10	10	0	0	1	2	3	4	0	0	1	2	3	4	0	0	1	2	3	4	0	0	16204585	38356956	11722149	14331287		TRUE	2	-5.69587	-2.56016	-4.12802	0.0203262	0.000774002	TRUE	TRUE
O15397	20.5357	21.335	21.2606	24.9535	25.5083	26.1343	sp|O15397|IPO8_HUMAN	O15397	IPO8_HUMAN	IPO8	1037	Homo sapiens	1:Experimental evidence at protein level	Importin-8	1	0.999	5	7	7	13	0	0	0	2	2	3	0	0	0	2	2	3	1	1	1	3	3	4	0	0	0	30794896	25877026	28984518		TRUE	3	-5.65461	-3.32189	-4.48825	0.00760033	0.000105884	TRUE	TRUE
Q12769	27.7021	28.2132	27.3302	32.0984	32.3555	32.3253	sp|Q12769|NU160_HUMAN	Q12769	NU160_HUMAN	NUP160	1436	Homo sapiens	1:Experimental evidence at protein level	Nuclear pore complex protein Nup160	1	0.999	40	191	191	191	9	11	13	44	56	58	9	11	13	44	56	58	9	11	13	44	56	58	61908520	62321396	67203960	407406600	458685630	452615520		FALSE	0	-5.45165	-3.57081	-4.51123	0.0056129	3.2e-05	TRUE	TRUE
P35658	27.083	26.6147	27.5551	31.6709	32.1717	31.5255	sp|P35658|NU214_HUMAN	P35658	NU214_HUMAN	NUP214	2090	Homo sapiens	1:Experimental evidence at protein level	Nuclear pore complex protein Nup214	1	0.999	45	131	131	131	5	8	9	35	41	33	5	8	9	35	41	33	5	8	9	35	41	33	70099120	53898060	69818780	426348130	448341500	425931650		FALSE	0	-5.73386	-3.67632	-4.70509	0.0056129	4.16e-05	TRUE	TRUE
P50402	20.4834	20.8843	24.9378	27.0153	27.9019	25.6238	sp|P50402|EMD_HUMAN	P50402	EMD_HUMAN	EMD	254	Homo sapiens	1:Experimental evidence at protein level	Emerin	1	0.999	9	18	18	18	1	0	3	5	6	3	1	0	3	5	6	3	1	0	3	5	6	3	15737057	0	17076612	91801300	47688060	35489670		TRUE	1	-8.10775	-1.38264	-4.74519	0.140299	0.0140439	FALSE	FALSE
O14715	20.7355	21.375	20.5034	24.9451	25.7674	26.2015	sp|O14715|RGPD8_HUMAN	O14715	RGPD8_HUMAN	RGPD8	1765	Homo sapiens	1:Experimental evidence at protein level	RANBP2-like and GRIP domain-containing protein 8	1	0.999	43	15	0	126	0	0	0	5	5	5	0	0	0	0	0	0	9	10	10	29	38	30	0	0	0	28163696	29554916	21139898		TRUE	3	-5.9741	-3.55937	-4.76673	0.00715367	9.22e-05	TRUE	TRUE
Q6P2H3	20.6926	20.8382	20.8546	25.8777	26.3817	25.0835	sp|Q6P2H3|CEP85_HUMAN	Q6P2H3	CEP85_HUMAN	CEP85	762	Homo sapiens	1:Experimental evidence at protein level	Centrosomal protein of 85 kDa	0.9989	0.9988	2	4	4	4	0	0	0	1	2	1	0	0	0	1	2	1	0	0	0	1	2	1	0	0	0	78095040	36524372	45034750		TRUE	3	-6.08309	-3.8886	-4.98585	0.0056129	4.31e-05	TRUE	TRUE
P52948	27.169	28.2882	27.791	32.4948	33.0923	32.6407	sp|P52948|NUP98_HUMAN	P52948	NUP98_HUMAN	NUP98	1817	Homo sapiens	1:Experimental evidence at protein level	Nuclear pore complex protein Nup98-Nup96	1	0.999	55	211	211	211	7	11	10	61	69	53	7	11	10	61	69	53	7	11	10	61	69	53	71202710	78696800	80176370	556181250	661739900	679869060		FALSE	0	-6.07395	-3.91248	-4.99321	0.0056129	3.93e-05	TRUE	TRUE
O15504	22.5996	21.7834	21.4374	27.2227	26.1616	27.6491	sp|O15504|NUP42_HUMAN	O15504	NUP42_HUMAN	NUP42	423	Homo sapiens	1:Experimental evidence at protein level	Nucleoporin NUP42	1	0.999	6	13	13	13	0	0	0	4	2	7	0	0	0	4	2	7	0	0	0	4	2	7	0	0	0	86126160	75377940	73743950		TRUE	3	-6.46383	-3.67821	-5.07102	0.00853714	0.000142428	TRUE	TRUE
Q15386	21.8703	22.6085	20.8083	27.5223	26.4371	26.7534	sp|Q15386|UBE3C_HUMAN	Q15386	UBE3C_HUMAN	UBE3C	1083	Homo sapiens	1:Experimental evidence at protein level	Ubiquitin-protein ligase E3C	1	0.9989	4	8	8	8	1	2	1	2	1	1	1	2	1	2	1	1	1	2	1	2	1	1	0	0	0	171541060	90857544	113127870		TRUE	2	-6.62929	-3.65452	-5.1419	0.0100417	0.000187671	TRUE	TRUE
P57740	26.7139	26.1216	27.3112	31.5653	32.1896	32.075	sp|P57740|NU107_HUMAN	P57740	NU107_HUMAN	NUP107	925	Homo sapiens	1:Experimental evidence at protein level	Nuclear pore complex protein Nup107	1	0.999	38	135	135	135	5	3	7	37	41	42	5	3	7	37	41	42	5	3	7	37	41	42	42813276	55453356	55048828	388089470	425200100	401597730		FALSE	0	-6.34337	-4.1121	-5.22773	0.0056129	3.64e-05	TRUE	TRUE
Q9UKX7	25.4831	23.9231	19.9449	28.072	29.2721	29.2026	sp|Q9UKX7|NUP50_HUMAN	Q9UKX7	NUP50_HUMAN	NUP50	468	Homo sapiens	1:Experimental evidence at protein level	Nuclear pore complex protein Nup50	1	0.999	13	37	37	37	2	1	0	9	11	14	2	1	0	9	11	14	2	1	0	9	11	14	36444852	37890572	0	85163030	112579200	93879176		TRUE	1	-9.34804	-2.1157	-5.73187	0.107073	0.0086079	FALSE	FALSE
P78406	22.3948	24.154	23.9821	29.1238	29.394	29.2259	sp|P78406|RAE1L_HUMAN	P78406	RAE1L_HUMAN	RAE1	368	Homo sapiens	1:Experimental evidence at protein level	mRNA export factor RAE1	1	0.999	11	32	32	32	0	3	2	9	8	10	0	3	2	9	8	10	0	3	2	9	8	10	0	9692042	9324320	111085080	115991736	132689020		TRUE	1	-7.13886	-4.33624	-5.73755	0.00664522	7.58e-05	TRUE	TRUE
Q9BW27	26.5773	24.4541	23.2002	30.9178	31.3253	30.7659	sp|Q9BW27|NUP85_HUMAN	Q9BW27	NUP85_HUMAN	NUP85	656	Homo sapiens	1:Experimental evidence at protein level	Nuclear pore complex protein Nup85	1	0.999	21	84	84	84	5	1	2	26	27	23	5	1	2	26	27	23	5	1	2	26	27	23	37632150	17803456	66194870	196351300	206444690	217672530		FALSE	0	-8.47836	-4.03995	-6.25916	0.0172245	0.000544333	TRUE	TRUE
Q96EE3	25.6579	21.1693	25.8367	30.3811	30.6689	30.6285	sp|Q96EE3|SEH1_HUMAN	Q96EE3	SEH1_HUMAN	SEH1L	360	Homo sapiens	1:Experimental evidence at protein level	Nucleoporin SEH1	1	0.999	15	62	62	62	2	0	3	20	19	18	2	0	3	20	19	18	2	0	3	20	19	18	29487622	0	28251810	295150000	337953180	346403520		TRUE	1	-9.61928	-3.05709	-6.33818	0.0578687	0.00352571	FALSE	FALSE
Q8TEM1	25.6147	26.7804	23.0969	31.5411	32.0051	31.7665	sp|Q8TEM1|PO210_HUMAN	Q8TEM1	PO210_HUMAN	NUP210	1887	Homo sapiens	1:Experimental evidence at protein level	Nuclear pore membrane glycoprotein 210	1	0.999	36	117	117	117	2	4	1	35	39	36	2	4	1	35	39	36	2	4	1	35	39	36	28315354	38653212	41281056	240935860	269541200	296763870		FALSE	0	-9.01467	-4.19915	-6.60691	0.0180635	0.000626827	TRUE	TRUE
P37198	24.6539	22.042	23.3966	30.2337	30.2485	29.9153	sp|P37198|NUP62_HUMAN	P37198	NUP62_HUMAN	NUP62	522	Homo sapiens	1:Experimental evidence at protein level	Nuclear pore glycoprotein p62	1	0.999	10	39	39	39	1	1	1	13	12	11	1	1	1	13	12	11	1	1	1	13	12	11	26397864	0	0	327532200	384155600	314137020		TRUE	1	-8.52914	-5.0075	-6.76832	0.00760033	0.000106511	TRUE	TRUE
Q8NFH3	24.5239	24.4914	21.1718	29.7768	30.4053	30.5413	sp|Q8NFH3|NUP43_HUMAN	Q8NFH3	NUP43_HUMAN	NUP43	380	Homo sapiens	1:Experimental evidence at protein level	Nucleoporin Nup43	1	0.999	5	26	26	26	2	2	1	5	8	8	2	2	1	5	8	8	2	2	1	5	8	8	17659998	25395994	0	357383420	403143330	444301760		TRUE	1	-9.33552	-4.3553	-6.84541	0.0180635	0.000620974	TRUE	TRUE
Q9NRG9	21.5449	24.0304	24.3742	29.8082	30.6901	30.4915	sp|Q9NRG9|AAAS_HUMAN	Q9NRG9	AAAS_HUMAN	AAAS	546	Homo sapiens	1:Experimental evidence at protein level	Aladin	1	0.999	12	47	47	47	1	1	1	14	14	16	1	1	1	14	14	16	1	1	1	14	14	16	0	17277548	31196350	252584560	334770850	343736260		TRUE	1	-9.09757	-4.9293	-7.01343	0.0106348	0.000216456	TRUE	TRUE
O15013	22.3386	19.7773	21.9427	30.9042	30.3725	24.2074	sp|O15013|ARHGA_HUMAN	O15013	ARHGA_HUMAN	ARHGEF10	1369	Homo sapiens	1:Experimental evidence at protein level	Rho guanine nucleotide exchange factor 10	1	0.999	3	7	7	7	0	0	1	3	2	1	0	0	1	3	2	1	0	0	1	3	2	1	0	0	139873460	411652000	282811780	309601180		TRUE	2	-11.9854	-2.29826	-7.14185	0.126811	0.011712	FALSE	FALSE
Q96SK2	21.0255	20.6483	21.337	27.5354	28.5784	28.7814	sp|Q96SK2|TM209_HUMAN	Q96SK2	TM209_HUMAN	TMEM209	561	Homo sapiens	1:Experimental evidence at protein level	Transmembrane protein 209	1	0.999	9	24	24	24	0	0	0	6	9	9	0	0	0	6	9	9	0	0	0	6	9	9	0	0	0	121351130	122751416	116756590		TRUE	3	-8.47476	-6.11495	-7.29486	0.00342978	7.91e-06	TRUE	TRUE
A8CG34	21.9763	20.5325	21.3825	28.2332	29.2804	28.5267	sp|A8CG34|P121C_HUMAN	A8CG34	P121C_HUMAN	POM121C	1229	Homo sapiens	1:Experimental evidence at protein level	Nuclear envelope pore membrane protein POM 121C	1	0.999	14	34	11	34	1	2	0	9	11	11	0	0	0	4	2	5	1	2	0	9	11	11	0	0	0	93066870	98412450	87483380		TRUE	3	-8.70929	-6.05671	-7.383	0.00411553	1.41e-05	TRUE	TRUE
O60318	20.2993	19.981	22.2426	27.8154	28.5508	29.0303	sp|O60318|GANP_HUMAN	O60318	GANP_HUMAN	MCM3AP	1980	Homo sapiens	1:Experimental evidence at protein level	Germinal-center associated nuclear protein	1	0.999	17	38	38	38	1	1	1	8	12	15	1	1	1	8	12	15	1	1	1	8	12	15	0	0	0	91316190	90746170	102031704		TRUE	3	-9.43875	-5.81026	-7.6245	0.00639985	6.58e-05	TRUE	TRUE
Q53GS7	21.2281	21.178	20.3922	28.4407	28.9383	28.3946	sp|Q53GS7|GLE1_HUMAN	Q53GS7	GLE1_HUMAN	GLE1	698	Homo sapiens	1:Experimental evidence at protein level	mRNA export factor GLE1	1	0.999	11	19	19	19	0	0	0	6	9	4	0	0	0	6	9	4	0	0	0	6	9	4	0	0	0	136181090	157705540	135361460		TRUE	3	-8.66912	-6.6477	-7.65841	0.00342978	2.55e-06	TRUE	TRUE
Q9BTX1	25.1537	21.779	20.9718	30.2175	30.7274	30.661	sp|Q9BTX1|NDC1_HUMAN	Q9BTX1	NDC1_HUMAN	NDC1	674	Homo sapiens	1:Experimental evidence at protein level	Nucleoporin NDC1	1	0.999	14	60	60	60	3	1	0	17	23	16	3	1	0	17	23	16	3	1	0	17	23	16	33842000	0	0	207439490	216170640	251804510		TRUE	2	-10.6988	-5.10211	-7.90046	0.0172245	0.000541547	TRUE	TRUE
Q9BVL2	21.5679	22.3625	21.2498	29.3162	30.1778	29.5648	sp|Q9BVL2|NUP58_HUMAN	Q9BVL2	NUP58_HUMAN	NUP58	599	Homo sapiens	1:Experimental evidence at protein level	Nucleoporin p58/p45	1	0.999	13	26	26	26	0	0	0	11	9	6	0	0	0	11	9	6	0	0	0	11	9	6	0	0	0	281281150	291663600	225141070		TRUE	3	-9.11407	-6.80492	-7.95949	0.00342978	4.32e-06	TRUE	TRUE
Q9Y6D9	23.241	23.5014	20.253	30.0003	30.5719	30.5614	sp|Q9Y6D9|MD1L1_HUMAN	Q9Y6D9	MD1L1_HUMAN	MAD1L1	718	Homo sapiens	1:Experimental evidence at protein level	Mitotic spindle assembly checkpoint protein MAD1	1	0.999	32	74	74	74	2	1	3	18	27	23	2	1	3	18	27	23	2	1	3	18	27	23	12619164	15115313	0	135231410	169065140	135461800		TRUE	1	-10.3824	-5.7098	-8.04608	0.0100417	0.00019147	TRUE	TRUE
Q7Z3B4	23.0305	22.6593	21.7187	30.4779	31.4943	31.3732	sp|Q7Z3B4|NUP54_HUMAN	Q7Z3B4	NUP54_HUMAN	NUP54	507	Homo sapiens	1:Experimental evidence at protein level	Nucleoporin p54	1	0.999	20	62	62	62	0	0	0	16	21	25	0	0	0	16	21	25	0	0	0	16	21	25	0	0	0	334805500	448537920	476160860		TRUE	3	-9.94257	-7.34867	-8.64562	0.00342978	5.21e-06	TRUE	TRUE
Q8NFH4	20.5914	21.9089	22.4978	30.2155	30.7827	30.2258	sp|Q8NFH4|NUP37_HUMAN	Q8NFH4	NUP37_HUMAN	NUP37	326	Homo sapiens	1:Experimental evidence at protein level	Nucleoporin Nup37	1	0.999	10	51	51	51	0	0	1	19	18	13	0	0	1	19	18	13	0	0	1	19	18	13	0	0	0	408821900	438211620	401126500		TRUE	3	-10.1936	-7.29031	-8.74194	0.00342978	9.16e-06	TRUE	TRUE
Q8WYP5	24.528	21.7266	19.9602	30.5815	31.1695	30.8342	sp|Q8WYP5|ELYS_HUMAN	Q8WYP5	ELYS_HUMAN	AHCTF1	2266	Homo sapiens	1:Experimental evidence at protein level	Protein ELYS	1	0.999	52	133	133	133	2	1	1	42	44	43	2	1	1	42	44	43	2	1	1	42	44	43	31247302	13426274	0	124858620	158907150	166290640		TRUE	1	-11.689	-5.89122	-8.79012	0.013841	0.000374081	TRUE	TRUE
Q8NFH5	22.1253	20.4209	21.1278	30.0046	30.6596	29.3862	sp|Q8NFH5|NUP35_HUMAN	Q8NFH5	NUP35_HUMAN	NUP35	326	Homo sapiens	1:Experimental evidence at protein level	Nucleoporin NUP35	1	0.999	7	23	23	23	0	0	0	8	8	7	0	0	0	8	8	7	0	0	0	8	8	7	0	0	0	311452060	380741280	301790400		TRUE	3	-10.2836	-7.30067	-8.79214	0.00343115	1.03e-05	TRUE	TRUE
